## Supplementary material for "Geometric Multidimensional Representation of Omic Signatures": Dataset S1 (part 64 of 78)

Circuitries_id	barycenter_distance	distance_implication	sig_hull_vol	int_hull_vol	vol_ratio	vol_implication	Nomenclature_sig	Signatures	Molecular_class_sig	Nomenclature_int	Interaction	Molecular_class_int	CTAB	Metabolism	Pathways	Metabolic_cell_death	Omic_layer_sig	Phenotypic_layer_sig	Omic_layer_int	Phenotypic_layer_int	Correlation_rho_sig	Correlation_p.adj_sig	Correlation_rho_int	Correlation_p.adj_int	Phenotypic_concordance	Tumor_vs_normal_sig	Tumor_vs_normal_p.adj_sig	Tumor_vs_normal_int	Tumor_vs_normal_p.adj_int	Combined_outcome_HRC_sig	Combined_outcome_HRC_int	Cox_OS_type_sig	Cox_OS_p.value_sig	Cox_OS_type_int	Cox_OS_p.value_int	Cox_concordance_OS	Cox_DSS_type_sig	Cox_DSS_p.value_sig	Cox_DSS_type_int	Cox_DSS_p.value_int	Cox_concordance_DSS	Cox_DFI_type_sig	Cox_DFI_p.value_sig	Cox_DFI_type_int	Cox_DFI_p.value_int	Cox_concordance_DFI	Cox_PFI_type_sig	Cox_PFI_p.value_sig	Cox_PFI_type_int	Cox_PFI_p.value_int	Cox_concordance_PFI	Cox_metrics_aggregated	Cox_concordance_aggregated	Combined_outcome_SMC	OS_worst_prognosis_group_sig	OS_log_rank_chisq_sig	OS_p.value_sig	OS_worst_prognosis_group_int	OS_log_rank_chisq_int	OS_p.value_int	Survival_concordance_OS	DSS_worst_prognosis_group_sig	DSS_log_rank_chisq_sig	DSS_p.value_sig	DSS_worst_prognosis_group_int	DSS_log_rank_chisq_int	DSS_p.value_int	Survival_concordance_DSS	DFI_worst_prognosis_group_sig	DFI_log_rank_chisq_sig	DFI_p.value_sig	DFI_worst_prognosis_group_int	DFI_log_rank_chisq_int	DFI_p.value_int	Survival_concordance_DFI	PFI_worst_prognosis_group_sig	PFI_log_rank_chisq_sig	PFI_p.value_sig	PFI_worst_prognosis_group_int	PFI_log_rank_chisq_int	PFI_p.value_int	Survival_concordance_PFI	Survival_concordance_aggregated	Microenvironment_score_details_sig	Microenvironment_score_sig	Microenvironment_classification_sig	Microenvironment_score_details_int	Microenvironment_score_int	Microenvironment_classification_int	Immune_classification_sig	Immune_classification_int	Immune_concordance	Final_concordance_summary	Signature_count	Interaction_count	Signature_type	Interaction_type	Category	circuitry_id_normalized	circuitry_id_canonical	circuitry_orientation	swapped_circuitry	mean_volume
LUAD-9356 / LUAD-3429	1.63954356790901	strong_discordance	0.304412417118464	0.00112935089011288	269.546356038234	intermediate_complexity ; strongly_asymmetric_sig_int	LUAD-9356.1.6.0.1.4.1.N.1.5.0.3.3	hsa-miR-497-5p	miRNA	LUAD-3429.1.6.0.1.6.2.N.2.0.3.1.3	ALDH3B1	Coding gene	LUAD	Amino acid metabolism	Histidine metabolism	Unrelated	miRNA expression	Tumor mutational burden	Gene expression	Microsatellite instability	-0.198166525357551	0.00346583521115712	-0.147444035746471	0.0168645037086152	NS	Unchanged	0.7	Underexpression	1.4e-05	Meaningful Protective	Meaningless	Protective	0.0111	NS	0.761	NS	Protective	0.0241	NS	0.48	NS	NS	0.936	NS	0.189	NS	NS	0.104	NS	0.269	NS		NS	Meaningful Low	NS	0.0335103092598862	0.85475234305376	NS	0.272201046510348	0.601859098848735	NS	NS	0.0156156946161755	0.900553022169803	NS	2.46859612070628	0.116141618147548	NS	NS	0.0491881112421577	0.824482090581619	Low	4.33664409253924	0.0373003755851824	NS	NS	0.123505331475752	0.725263338881861	NS	1.58951636222325	0.207395245769508	NS	NS	Anti-tumoral: -1.98190800880808 ( T cell CD4+ memory activated_CIBERSORT(-0.221469566775752), T cell CD4+ Th1_XCELL(-0.177375792380497), T cell CD8+_CIBERSORT(-0.125176100286753), Macrophage M1_CIBERSORT(-0.136614543493025), T cell CD4+ memory activated_CIBERSORT(-0.221469566775752), T cell CD4+ Th1_XCELL(-0.177375792380497), T cell CD8+_CIBERSORT(-0.125176100286753), Macrophage M1_CIBERSORT(-0.136614543493025), T cell CD4+ memory activated_CIBERSORT(-0.221469566775752), T cell CD4+ Th1_XCELL(-0.177375792380497), T cell CD8+_CIBERSORT(-0.125176100286753), Macrophage M1_CIBERSORT(-0.136614543493025) ) pro-tumoral: 3.02956731267387 ( T cell CD4+ Th2_XCELL(-0.390441807101716), Hematopoietic stem cell_XCELL(0.464388836208742), Endothelial cell_XCELL(0.294369725634969), Cancer associated fibroblast_XCELL(0.419234428917956), T cell regulatory (Tregs)_CIBERSORT(0.0992756387549351), Granulocyte-monocyte progenitor_XCELL(0.123028948476404), T cell CD4+ Th2_XCELL(-0.390441807101716), Hematopoietic stem cell_XCELL(0.464388836208742), Endothelial cell_XCELL(0.294369725634969), Cancer associated fibroblast_XCELL(0.419234428917956), T cell regulatory (Tregs)_CIBERSORT(0.0992756387549351), Granulocyte-monocyte progenitor_XCELL(0.123028948476404), T cell CD4+ Th2_XCELL(-0.390441807101716), Hematopoietic stem cell_XCELL(0.464388836208742), Endothelial cell_XCELL(0.294369725634969), Cancer associated fibroblast_XCELL(0.419234428917956), T cell regulatory (Tregs)_CIBERSORT(0.0992756387549351), Granulocyte-monocyte progenitor_XCELL(0.123028948476404) ) dual: 1.72084504756323 ( Monocyte_CIBERSORT(0.0967880899959635), Mast cell activated_CIBERSORT(0.252670578048842), Myeloid dendritic cell resting_CIBERSORT(0.0892338872808712), B cell memory_CIBERSORT(0.274903609437309), Class-switched memory B cell_XCELL(0.180220631847278), Common lymphoid progenitor_XCELL(-0.320201780755855), Monocyte_CIBERSORT(0.0967880899959635), Mast cell activated_CIBERSORT(0.252670578048842), Myeloid dendritic cell resting_CIBERSORT(0.0892338872808712), B cell memory_CIBERSORT(0.274903609437309), Class-switched memory B cell_XCELL(0.180220631847278), Common lymphoid progenitor_XCELL(-0.320201780755855), Monocyte_CIBERSORT(0.0967880899959635), Mast cell activated_CIBERSORT(0.252670578048842), Myeloid dendritic cell resting_CIBERSORT(0.0892338872808712), B cell memory_CIBERSORT(0.274903609437309), Class-switched memory B cell_XCELL(0.180220631847278), Common lymphoid progenitor_XCELL(-0.320201780755855) )	3.02956731267387	pro-tumoral	Anti-tumoral: 0.518728569877079 ( Myeloid dendritic cell activated_CIBERSORT(0.17787499642946), T cell CD4+ memory activated_CIBERSORT(-0.242289362834692), T cell CD4+ Th1_XCELL(-0.150862660428623), T cell CD8+_CIBERSORT(0.0909263085707763), Macrophage M1_CIBERSORT(-0.135013566675461), Myeloid dendritic cell activated_CIBERSORT(0.17787499642946), T cell CD4+ memory activated_CIBERSORT(-0.242289362834692), T cell CD4+ Th1_XCELL(-0.150862660428623), T cell CD8+_CIBERSORT(0.0909263085707763), Macrophage M1_CIBERSORT(-0.135013566675461) ) pro-tumoral: -0.26771581735628 ( Endothelial cell_XCELL(0.170243825260653), Hematopoietic stem cell_XCELL(0.23705420362318), T cell CD4+ Th2_XCELL(-0.273440120205693), Endothelial cell_XCELL(0.170243825260653), Hematopoietic stem cell_XCELL(0.23705420362318), T cell CD4+ Th2_XCELL(-0.273440120205693) ) dual: 0.301901608029166 ( Monocyte_CIBERSORT(0.111859032604554), T cell gamma delta_CIBERSORT(-0.164391003499641), Mast cell activated_CIBERSORT(0.114501515791618), T cell follicular helper_CIBERSORT(0.119337968798641), Common lymphoid progenitor_XCELL(-0.190784833461704), Myeloid dendritic cell resting_CIBERSORT(-0.141473484248051), Monocyte_CIBERSORT(0.111859032604554), T cell gamma delta_CIBERSORT(-0.164391003499641), Mast cell activated_CIBERSORT(0.114501515791618), T cell follicular helper_CIBERSORT(0.119337968798641), Common lymphoid progenitor_XCELL(-0.190784833461704), Myeloid dendritic cell resting_CIBERSORT(-0.141473484248051) )	0.518728569877079	anti-tumoral	Cold	Cold	Convergent	Only Convergent	1	1	Unique	Unique	Unique in Both	LUAD-9356 / LUAD-3429	LUAD-3429 / LUAD-9356	swapped_order	No	0.152770884004288
LUAD-9362 / LUAD-3428	1.63954356790901	strong_discordance	0.304412417118464	0.00112935089011288	269.546356038234	intermediate_complexity ; strongly_asymmetric_sig_int	LUAD-9362.1.11.0.1.4.1.N.1.5.0.3.3	hsa-miR-497-5p	miRNA	LUAD-3428.1.11.0.1.6.2.N.2.0.3.1.3	ALDH3B1	Coding gene	LUAD	Amino acid metabolism	Tyrosine metabolism	Unrelated	miRNA expression	Tumor mutational burden	Gene expression	Microsatellite instability	-0.198166525357551	0.00346583521115712	-0.147444035746471	0.0168645037086152	NS	Unchanged	0.7	Underexpression	1.4e-05	Meaningful Protective	Meaningless	Protective	0.0111	NS	0.761	NS	Protective	0.0241	NS	0.48	NS	NS	0.936	NS	0.189	NS	NS	0.104	NS	0.269	NS		NS	Meaningful Low	NS	0.0335103092598862	0.85475234305376	NS	0.272201046510348	0.601859098848735	NS	NS	0.0156156946161755	0.900553022169803	NS	2.46859612070628	0.116141618147548	NS	NS	0.0491881112421577	0.824482090581619	Low	4.33664409253924	0.0373003755851824	NS	NS	0.123505331475752	0.725263338881861	NS	1.58951636222325	0.207395245769508	NS	NS	Anti-tumoral: -1.98190800880808 ( T cell CD4+ memory activated_CIBERSORT(-0.221469566775752), T cell CD4+ Th1_XCELL(-0.177375792380497), T cell CD8+_CIBERSORT(-0.125176100286753), Macrophage M1_CIBERSORT(-0.136614543493025), T cell CD4+ memory activated_CIBERSORT(-0.221469566775752), T cell CD4+ Th1_XCELL(-0.177375792380497), T cell CD8+_CIBERSORT(-0.125176100286753), Macrophage M1_CIBERSORT(-0.136614543493025), T cell CD4+ memory activated_CIBERSORT(-0.221469566775752), T cell CD4+ Th1_XCELL(-0.177375792380497), T cell CD8+_CIBERSORT(-0.125176100286753), Macrophage M1_CIBERSORT(-0.136614543493025) ) pro-tumoral: 3.02956731267387 ( T cell CD4+ Th2_XCELL(-0.390441807101716), Hematopoietic stem cell_XCELL(0.464388836208742), Endothelial cell_XCELL(0.294369725634969), Cancer associated fibroblast_XCELL(0.419234428917956), T cell regulatory (Tregs)_CIBERSORT(0.0992756387549351), Granulocyte-monocyte progenitor_XCELL(0.123028948476404), T cell CD4+ Th2_XCELL(-0.390441807101716), Hematopoietic stem cell_XCELL(0.464388836208742), Endothelial cell_XCELL(0.294369725634969), Cancer associated fibroblast_XCELL(0.419234428917956), T cell regulatory (Tregs)_CIBERSORT(0.0992756387549351), Granulocyte-monocyte progenitor_XCELL(0.123028948476404), T cell CD4+ Th2_XCELL(-0.390441807101716), Hematopoietic stem cell_XCELL(0.464388836208742), Endothelial cell_XCELL(0.294369725634969), Cancer associated fibroblast_XCELL(0.419234428917956), T cell regulatory (Tregs)_CIBERSORT(0.0992756387549351), Granulocyte-monocyte progenitor_XCELL(0.123028948476404) ) dual: 1.72084504756323 ( Monocyte_CIBERSORT(0.0967880899959635), Mast cell activated_CIBERSORT(0.252670578048842), Myeloid dendritic cell resting_CIBERSORT(0.0892338872808712), B cell memory_CIBERSORT(0.274903609437309), Class-switched memory B cell_XCELL(0.180220631847278), Common lymphoid progenitor_XCELL(-0.320201780755855), Monocyte_CIBERSORT(0.0967880899959635), Mast cell activated_CIBERSORT(0.252670578048842), Myeloid dendritic cell resting_CIBERSORT(0.0892338872808712), B cell memory_CIBERSORT(0.274903609437309), Class-switched memory B cell_XCELL(0.180220631847278), Common lymphoid progenitor_XCELL(-0.320201780755855), Monocyte_CIBERSORT(0.0967880899959635), Mast cell activated_CIBERSORT(0.252670578048842), Myeloid dendritic cell resting_CIBERSORT(0.0892338872808712), B cell memory_CIBERSORT(0.274903609437309), Class-switched memory B cell_XCELL(0.180220631847278), Common lymphoid progenitor_XCELL(-0.320201780755855) )	3.02956731267387	pro-tumoral	Anti-tumoral: 0.518728569877079 ( Myeloid dendritic cell activated_CIBERSORT(0.17787499642946), T cell CD4+ memory activated_CIBERSORT(-0.242289362834692), T cell CD4+ Th1_XCELL(-0.150862660428623), T cell CD8+_CIBERSORT(0.0909263085707763), Macrophage M1_CIBERSORT(-0.135013566675461), Myeloid dendritic cell activated_CIBERSORT(0.17787499642946), T cell CD4+ memory activated_CIBERSORT(-0.242289362834692), T cell CD4+ Th1_XCELL(-0.150862660428623), T cell CD8+_CIBERSORT(0.0909263085707763), Macrophage M1_CIBERSORT(-0.135013566675461) ) pro-tumoral: -0.26771581735628 ( Endothelial cell_XCELL(0.170243825260653), Hematopoietic stem cell_XCELL(0.23705420362318), T cell CD4+ Th2_XCELL(-0.273440120205693), Endothelial cell_XCELL(0.170243825260653), Hematopoietic stem cell_XCELL(0.23705420362318), T cell CD4+ Th2_XCELL(-0.273440120205693) ) dual: 0.301901608029166 ( Monocyte_CIBERSORT(0.111859032604554), T cell gamma delta_CIBERSORT(-0.164391003499641), Mast cell activated_CIBERSORT(0.114501515791618), T cell follicular helper_CIBERSORT(0.119337968798641), Common lymphoid progenitor_XCELL(-0.190784833461704), Myeloid dendritic cell resting_CIBERSORT(-0.141473484248051), Monocyte_CIBERSORT(0.111859032604554), T cell gamma delta_CIBERSORT(-0.164391003499641), Mast cell activated_CIBERSORT(0.114501515791618), T cell follicular helper_CIBERSORT(0.119337968798641), Common lymphoid progenitor_XCELL(-0.190784833461704), Myeloid dendritic cell resting_CIBERSORT(-0.141473484248051) )	0.518728569877079	anti-tumoral	Cold	Cold	Convergent	Only Convergent	1	1	Unique	Unique	Unique in Both	LUAD-9362 / LUAD-3428	LUAD-3428 / LUAD-9362	swapped_order	No	0.152770884004288
LUAD-9364 / LUAD-3425	1.63954356790901	strong_discordance	0.304412417118464	0.00112935089011288	269.546356038234	intermediate_complexity ; strongly_asymmetric_sig_int	LUAD-9364.1.8.0.1.4.1.N.1.5.0.3.3	hsa-miR-497-5p	miRNA	LUAD-3425.1.8.0.1.6.2.N.2.0.3.1.3	ALDH3B1	Coding gene	LUAD	Amino acid metabolism	Phenylalanine metabolism	Unrelated	miRNA expression	Tumor mutational burden	Gene expression	Microsatellite instability	-0.198166525357551	0.00346583521115712	-0.147444035746471	0.0168645037086152	NS	Unchanged	0.7	Underexpression	1.4e-05	Meaningful Protective	Meaningless	Protective	0.0111	NS	0.761	NS	Protective	0.0241	NS	0.48	NS	NS	0.936	NS	0.189	NS	NS	0.104	NS	0.269	NS		NS	Meaningful Low	NS	0.0335103092598862	0.85475234305376	NS	0.272201046510348	0.601859098848735	NS	NS	0.0156156946161755	0.900553022169803	NS	2.46859612070628	0.116141618147548	NS	NS	0.0491881112421577	0.824482090581619	Low	4.33664409253924	0.0373003755851824	NS	NS	0.123505331475752	0.725263338881861	NS	1.58951636222325	0.207395245769508	NS	NS	Anti-tumoral: -1.98190800880808 ( T cell CD4+ memory activated_CIBERSORT(-0.221469566775752), T cell CD4+ Th1_XCELL(-0.177375792380497), T cell CD8+_CIBERSORT(-0.125176100286753), Macrophage M1_CIBERSORT(-0.136614543493025), T cell CD4+ memory activated_CIBERSORT(-0.221469566775752), T cell CD4+ Th1_XCELL(-0.177375792380497), T cell CD8+_CIBERSORT(-0.125176100286753), Macrophage M1_CIBERSORT(-0.136614543493025), T cell CD4+ memory activated_CIBERSORT(-0.221469566775752), T cell CD4+ Th1_XCELL(-0.177375792380497), T cell CD8+_CIBERSORT(-0.125176100286753), Macrophage M1_CIBERSORT(-0.136614543493025) ) pro-tumoral: 3.02956731267387 ( T cell CD4+ Th2_XCELL(-0.390441807101716), Hematopoietic stem cell_XCELL(0.464388836208742), Endothelial cell_XCELL(0.294369725634969), Cancer associated fibroblast_XCELL(0.419234428917956), T cell regulatory (Tregs)_CIBERSORT(0.0992756387549351), Granulocyte-monocyte progenitor_XCELL(0.123028948476404), T cell CD4+ Th2_XCELL(-0.390441807101716), Hematopoietic stem cell_XCELL(0.464388836208742), Endothelial cell_XCELL(0.294369725634969), Cancer associated fibroblast_XCELL(0.419234428917956), T cell regulatory (Tregs)_CIBERSORT(0.0992756387549351), Granulocyte-monocyte progenitor_XCELL(0.123028948476404), T cell CD4+ Th2_XCELL(-0.390441807101716), Hematopoietic stem cell_XCELL(0.464388836208742), Endothelial cell_XCELL(0.294369725634969), Cancer associated fibroblast_XCELL(0.419234428917956), T cell regulatory (Tregs)_CIBERSORT(0.0992756387549351), Granulocyte-monocyte progenitor_XCELL(0.123028948476404) ) dual: 1.72084504756323 ( Monocyte_CIBERSORT(0.0967880899959635), Mast cell activated_CIBERSORT(0.252670578048842), Myeloid dendritic cell resting_CIBERSORT(0.0892338872808712), B cell memory_CIBERSORT(0.274903609437309), Class-switched memory B cell_XCELL(0.180220631847278), Common lymphoid progenitor_XCELL(-0.320201780755855), Monocyte_CIBERSORT(0.0967880899959635), Mast cell activated_CIBERSORT(0.252670578048842), Myeloid dendritic cell resting_CIBERSORT(0.0892338872808712), B cell memory_CIBERSORT(0.274903609437309), Class-switched memory B cell_XCELL(0.180220631847278), Common lymphoid progenitor_XCELL(-0.320201780755855), Monocyte_CIBERSORT(0.0967880899959635), Mast cell activated_CIBERSORT(0.252670578048842), Myeloid dendritic cell resting_CIBERSORT(0.0892338872808712), B cell memory_CIBERSORT(0.274903609437309), Class-switched memory B cell_XCELL(0.180220631847278), Common lymphoid progenitor_XCELL(-0.320201780755855) )	3.02956731267387	pro-tumoral	Anti-tumoral: 0.518728569877079 ( Myeloid dendritic cell activated_CIBERSORT(0.17787499642946), T cell CD4+ memory activated_CIBERSORT(-0.242289362834692), T cell CD4+ Th1_XCELL(-0.150862660428623), T cell CD8+_CIBERSORT(0.0909263085707763), Macrophage M1_CIBERSORT(-0.135013566675461), Myeloid dendritic cell activated_CIBERSORT(0.17787499642946), T cell CD4+ memory activated_CIBERSORT(-0.242289362834692), T cell CD4+ Th1_XCELL(-0.150862660428623), T cell CD8+_CIBERSORT(0.0909263085707763), Macrophage M1_CIBERSORT(-0.135013566675461) ) pro-tumoral: -0.26771581735628 ( Endothelial cell_XCELL(0.170243825260653), Hematopoietic stem cell_XCELL(0.23705420362318), T cell CD4+ Th2_XCELL(-0.273440120205693), Endothelial cell_XCELL(0.170243825260653), Hematopoietic stem cell_XCELL(0.23705420362318), T cell CD4+ Th2_XCELL(-0.273440120205693) ) dual: 0.301901608029166 ( Monocyte_CIBERSORT(0.111859032604554), T cell gamma delta_CIBERSORT(-0.164391003499641), Mast cell activated_CIBERSORT(0.114501515791618), T cell follicular helper_CIBERSORT(0.119337968798641), Common lymphoid progenitor_XCELL(-0.190784833461704), Myeloid dendritic cell resting_CIBERSORT(-0.141473484248051), Monocyte_CIBERSORT(0.111859032604554), T cell gamma delta_CIBERSORT(-0.164391003499641), Mast cell activated_CIBERSORT(0.114501515791618), T cell follicular helper_CIBERSORT(0.119337968798641), Common lymphoid progenitor_XCELL(-0.190784833461704), Myeloid dendritic cell resting_CIBERSORT(-0.141473484248051) )	0.518728569877079	anti-tumoral	Cold	Cold	Convergent	Only Convergent	1	1	Unique	Unique	Unique in Both	LUAD-9364 / LUAD-3425	LUAD-3425 / LUAD-9364	swapped_order	No	0.152770884004288
LUAD-9365 / LUAD-3283	2.349925481816	strong_discordance	0.304412417118464	0.156083979958062	1.95031173090445	intermediate_complexity ; moderately_asymmetric_sig_int	LUAD-9365.4.7.0.1.4.1.N.1.5.0.3.3	hsa-miR-497-5p	miRNA	LUAD-3283.4.7.0.1.7.3.N.0.3.0.3.1	AKR1B10	Coding gene	LUAD	Lipid metabolism	Glycerolipid metabolism	Unrelated	miRNA expression	Tumor mutational burden	Methylation	Stemness	-0.198166525357551	0.00346583521115712	-0.234255829652039	4.42604129639887e-09	NS	Unchanged	0.7	No data	No data	Meaningful Protective	Meaningful Risky	Protective	0.0111	NS	0.0903	NS	Protective	0.0241	Risky	0.0266	Divergent	NS	0.936	NS	0.367	NS	NS	0.104	NS	0.398	NS	DSS	Divergent	Meaningless	NS	0.0335103092598862	0.85475234305376	NS	0.77096124895587	0.379919846456395	NS	NS	0.0156156946161755	0.900553022169803	NS	2.57652883790102	0.108459268578736	NS	NS	0.0491881112421577	0.824482090581619	NS	2.66190269102329	0.102777724161486	NS	NS	0.123505331475752	0.725263338881861	NS	3.17889357512013	0.0745952247879979	NS	NS	Anti-tumoral: -1.98190800880808 ( T cell CD4+ memory activated_CIBERSORT(-0.221469566775752), T cell CD4+ Th1_XCELL(-0.177375792380497), T cell CD8+_CIBERSORT(-0.125176100286753), Macrophage M1_CIBERSORT(-0.136614543493025), T cell CD4+ memory activated_CIBERSORT(-0.221469566775752), T cell CD4+ Th1_XCELL(-0.177375792380497), T cell CD8+_CIBERSORT(-0.125176100286753), Macrophage M1_CIBERSORT(-0.136614543493025), T cell CD4+ memory activated_CIBERSORT(-0.221469566775752), T cell CD4+ Th1_XCELL(-0.177375792380497), T cell CD8+_CIBERSORT(-0.125176100286753), Macrophage M1_CIBERSORT(-0.136614543493025) ) pro-tumoral: 3.02956731267387 ( T cell CD4+ Th2_XCELL(-0.390441807101716), Hematopoietic stem cell_XCELL(0.464388836208742), Endothelial cell_XCELL(0.294369725634969), Cancer associated fibroblast_XCELL(0.419234428917956), T cell regulatory (Tregs)_CIBERSORT(0.0992756387549351), Granulocyte-monocyte progenitor_XCELL(0.123028948476404), T cell CD4+ Th2_XCELL(-0.390441807101716), Hematopoietic stem cell_XCELL(0.464388836208742), Endothelial cell_XCELL(0.294369725634969), Cancer associated fibroblast_XCELL(0.419234428917956), T cell regulatory (Tregs)_CIBERSORT(0.0992756387549351), Granulocyte-monocyte progenitor_XCELL(0.123028948476404), T cell CD4+ Th2_XCELL(-0.390441807101716), Hematopoietic stem cell_XCELL(0.464388836208742), Endothelial cell_XCELL(0.294369725634969), Cancer associated fibroblast_XCELL(0.419234428917956), T cell regulatory (Tregs)_CIBERSORT(0.0992756387549351), Granulocyte-monocyte progenitor_XCELL(0.123028948476404) ) dual: 1.72084504756323 ( Monocyte_CIBERSORT(0.0967880899959635), Mast cell activated_CIBERSORT(0.252670578048842), Myeloid dendritic cell resting_CIBERSORT(0.0892338872808712), B cell memory_CIBERSORT(0.274903609437309), Class-switched memory B cell_XCELL(0.180220631847278), Common lymphoid progenitor_XCELL(-0.320201780755855), Monocyte_CIBERSORT(0.0967880899959635), Mast cell activated_CIBERSORT(0.252670578048842), Myeloid dendritic cell resting_CIBERSORT(0.0892338872808712), B cell memory_CIBERSORT(0.274903609437309), Class-switched memory B cell_XCELL(0.180220631847278), Common lymphoid progenitor_XCELL(-0.320201780755855), Monocyte_CIBERSORT(0.0967880899959635), Mast cell activated_CIBERSORT(0.252670578048842), Myeloid dendritic cell resting_CIBERSORT(0.0892338872808712), B cell memory_CIBERSORT(0.274903609437309), Class-switched memory B cell_XCELL(0.180220631847278), Common lymphoid progenitor_XCELL(-0.320201780755855) )	3.02956731267387	pro-tumoral	Anti-tumoral: 0.125252939718549 ( Myeloid dendritic cell activated_CIBERSORT(0.158807358538272), T cell CD4+ Th1_XCELL(-0.117056378632089), Myeloid dendritic cell activated_CIBERSORT(0.158807358538272), T cell CD4+ Th1_XCELL(-0.117056378632089), Myeloid dendritic cell activated_CIBERSORT(0.158807358538272), T cell CD4+ Th1_XCELL(-0.117056378632089) ) pro-tumoral: 2.03036828503854 ( Granulocyte-monocyte progenitor_XCELL(0.163182985931988), Hematopoietic stem cell_XCELL(0.142410373056999), Cancer associated fibroblast_XCELL(0.19455263788134), Endothelial cell_XCELL(0.176643431475854), Granulocyte-monocyte progenitor_XCELL(0.163182985931988), Hematopoietic stem cell_XCELL(0.142410373056999), Cancer associated fibroblast_XCELL(0.19455263788134), Endothelial cell_XCELL(0.176643431475854), Granulocyte-monocyte progenitor_XCELL(0.163182985931988), Hematopoietic stem cell_XCELL(0.142410373056999), Cancer associated fibroblast_XCELL(0.19455263788134), Endothelial cell_XCELL(0.176643431475854) ) dual: 0.531318549100356 ( B cell plasma_CIBERSORT(-0.157049035418362), B cell memory_CIBERSORT(0.126756693541711), Class-switched memory B cell_XCELL(0.105636002422777), Common lymphoid progenitor_XCELL(-0.11746432410769), Monocyte_CIBERSORT(0.106491277396071), T cell CD4+ memory resting_CIBERSORT(0.112735569198945), B cell plasma_CIBERSORT(-0.157049035418362), B cell memory_CIBERSORT(0.126756693541711), Class-switched memory B cell_XCELL(0.105636002422777), Common lymphoid progenitor_XCELL(-0.11746432410769), Monocyte_CIBERSORT(0.106491277396071), T cell CD4+ memory resting_CIBERSORT(0.112735569198945), B cell plasma_CIBERSORT(-0.157049035418362), B cell memory_CIBERSORT(0.126756693541711), Class-switched memory B cell_XCELL(0.105636002422777), Common lymphoid progenitor_XCELL(-0.11746432410769), Monocyte_CIBERSORT(0.106491277396071), T cell CD4+ memory resting_CIBERSORT(0.112735569198945) )	2.03036828503854	pro-tumoral	Cold	Hot	Divergent	Only Divergent	1	1	Unique	Unique	Unique in Both	LUAD-9365 / LUAD-3283	LUAD-3283 / LUAD-9365	swapped_order	No	0.230248198538263
LUAD-9366 / LUAD-3280	2.349925481816	strong_discordance	0.304412417118464	0.156083979958062	1.95031173090445	intermediate_complexity ; moderately_asymmetric_sig_int	LUAD-9366.2.6.0.1.4.1.N.1.5.0.3.3	hsa-miR-497-5p	miRNA	LUAD-3280.2.6.0.1.7.3.N.0.3.0.3.1	AKR1B10	Coding gene	LUAD	Carbohydrate metabolism	Galactose metabolism	Unrelated	miRNA expression	Tumor mutational burden	Methylation	Stemness	-0.198166525357551	0.00346583521115712	-0.234255829652039	4.42604129639887e-09	NS	Unchanged	0.7	No data	No data	Meaningful Protective	Meaningful Risky	Protective	0.0111	NS	0.0903	NS	Protective	0.0241	Risky	0.0266	Divergent	NS	0.936	NS	0.367	NS	NS	0.104	NS	0.398	NS	DSS	Divergent	Meaningless	NS	0.0335103092598862	0.85475234305376	NS	0.77096124895587	0.379919846456395	NS	NS	0.0156156946161755	0.900553022169803	NS	2.57652883790102	0.108459268578736	NS	NS	0.0491881112421577	0.824482090581619	NS	2.66190269102329	0.102777724161486	NS	NS	0.123505331475752	0.725263338881861	NS	3.17889357512013	0.0745952247879979	NS	NS	Anti-tumoral: -1.98190800880808 ( T cell CD4+ memory activated_CIBERSORT(-0.221469566775752), T cell CD4+ Th1_XCELL(-0.177375792380497), T cell CD8+_CIBERSORT(-0.125176100286753), Macrophage M1_CIBERSORT(-0.136614543493025), T cell CD4+ memory activated_CIBERSORT(-0.221469566775752), T cell CD4+ Th1_XCELL(-0.177375792380497), T cell CD8+_CIBERSORT(-0.125176100286753), Macrophage M1_CIBERSORT(-0.136614543493025), T cell CD4+ memory activated_CIBERSORT(-0.221469566775752), T cell CD4+ Th1_XCELL(-0.177375792380497), T cell CD8+_CIBERSORT(-0.125176100286753), Macrophage M1_CIBERSORT(-0.136614543493025) ) pro-tumoral: 3.02956731267387 ( T cell CD4+ Th2_XCELL(-0.390441807101716), Hematopoietic stem cell_XCELL(0.464388836208742), Endothelial cell_XCELL(0.294369725634969), Cancer associated fibroblast_XCELL(0.419234428917956), T cell regulatory (Tregs)_CIBERSORT(0.0992756387549351), Granulocyte-monocyte progenitor_XCELL(0.123028948476404), T cell CD4+ Th2_XCELL(-0.390441807101716), Hematopoietic stem cell_XCELL(0.464388836208742), Endothelial cell_XCELL(0.294369725634969), Cancer associated fibroblast_XCELL(0.419234428917956), T cell regulatory (Tregs)_CIBERSORT(0.0992756387549351), Granulocyte-monocyte progenitor_XCELL(0.123028948476404), T cell CD4+ Th2_XCELL(-0.390441807101716), Hematopoietic stem cell_XCELL(0.464388836208742), Endothelial cell_XCELL(0.294369725634969), Cancer associated fibroblast_XCELL(0.419234428917956), T cell regulatory (Tregs)_CIBERSORT(0.0992756387549351), Granulocyte-monocyte progenitor_XCELL(0.123028948476404) ) dual: 1.72084504756323 ( Monocyte_CIBERSORT(0.0967880899959635), Mast cell activated_CIBERSORT(0.252670578048842), Myeloid dendritic cell resting_CIBERSORT(0.0892338872808712), B cell memory_CIBERSORT(0.274903609437309), Class-switched memory B cell_XCELL(0.180220631847278), Common lymphoid progenitor_XCELL(-0.320201780755855), Monocyte_CIBERSORT(0.0967880899959635), Mast cell activated_CIBERSORT(0.252670578048842), Myeloid dendritic cell resting_CIBERSORT(0.0892338872808712), B cell memory_CIBERSORT(0.274903609437309), Class-switched memory B cell_XCELL(0.180220631847278), Common lymphoid progenitor_XCELL(-0.320201780755855), Monocyte_CIBERSORT(0.0967880899959635), Mast cell activated_CIBERSORT(0.252670578048842), Myeloid dendritic cell resting_CIBERSORT(0.0892338872808712), B cell memory_CIBERSORT(0.274903609437309), Class-switched memory B cell_XCELL(0.180220631847278), Common lymphoid progenitor_XCELL(-0.320201780755855) )	3.02956731267387	pro-tumoral	Anti-tumoral: 0.125252939718549 ( Myeloid dendritic cell activated_CIBERSORT(0.158807358538272), T cell CD4+ Th1_XCELL(-0.117056378632089), Myeloid dendritic cell activated_CIBERSORT(0.158807358538272), T cell CD4+ Th1_XCELL(-0.117056378632089), Myeloid dendritic cell activated_CIBERSORT(0.158807358538272), T cell CD4+ Th1_XCELL(-0.117056378632089) ) pro-tumoral: 2.03036828503854 ( Granulocyte-monocyte progenitor_XCELL(0.163182985931988), Hematopoietic stem cell_XCELL(0.142410373056999), Cancer associated fibroblast_XCELL(0.19455263788134), Endothelial cell_XCELL(0.176643431475854), Granulocyte-monocyte progenitor_XCELL(0.163182985931988), Hematopoietic stem cell_XCELL(0.142410373056999), Cancer associated fibroblast_XCELL(0.19455263788134), Endothelial cell_XCELL(0.176643431475854), Granulocyte-monocyte progenitor_XCELL(0.163182985931988), Hematopoietic stem cell_XCELL(0.142410373056999), Cancer associated fibroblast_XCELL(0.19455263788134), Endothelial cell_XCELL(0.176643431475854) ) dual: 0.531318549100356 ( B cell plasma_CIBERSORT(-0.157049035418362), B cell memory_CIBERSORT(0.126756693541711), Class-switched memory B cell_XCELL(0.105636002422777), Common lymphoid progenitor_XCELL(-0.11746432410769), Monocyte_CIBERSORT(0.106491277396071), T cell CD4+ memory resting_CIBERSORT(0.112735569198945), B cell plasma_CIBERSORT(-0.157049035418362), B cell memory_CIBERSORT(0.126756693541711), Class-switched memory B cell_XCELL(0.105636002422777), Common lymphoid progenitor_XCELL(-0.11746432410769), Monocyte_CIBERSORT(0.106491277396071), T cell CD4+ memory resting_CIBERSORT(0.112735569198945), B cell plasma_CIBERSORT(-0.157049035418362), B cell memory_CIBERSORT(0.126756693541711), Class-switched memory B cell_XCELL(0.105636002422777), Common lymphoid progenitor_XCELL(-0.11746432410769), Monocyte_CIBERSORT(0.106491277396071), T cell CD4+ memory resting_CIBERSORT(0.112735569198945) )	2.03036828503854	pro-tumoral	Cold	Hot	Divergent	Only Divergent	1	1	Unique	Unique	Unique in Both	LUAD-9366 / LUAD-3280	LUAD-3280 / LUAD-9366	swapped_order	No	0.230248198538263
LUAD-9369 / LUAD-3281	2.349925481816	strong_discordance	0.304412417118464	0.156083979958062	1.95031173090445	intermediate_complexity ; moderately_asymmetric_sig_int	LUAD-9369.5.2.0.1.4.1.N.1.5.0.3.3	hsa-miR-497-5p	miRNA	LUAD-3281.5.2.0.1.7.3.N.0.3.0.3.1	AKR1B10	Coding gene	LUAD	Metabolism of cofactors and vitamins	Folate biosynthesis	Unrelated	miRNA expression	Tumor mutational burden	Methylation	Stemness	-0.198166525357551	0.00346583521115712	-0.234255829652039	4.42604129639887e-09	NS	Unchanged	0.7	No data	No data	Meaningful Protective	Meaningful Risky	Protective	0.0111	NS	0.0903	NS	Protective	0.0241	Risky	0.0266	Divergent	NS	0.936	NS	0.367	NS	NS	0.104	NS	0.398	NS	DSS	Divergent	Meaningless	NS	0.0335103092598862	0.85475234305376	NS	0.77096124895587	0.379919846456395	NS	NS	0.0156156946161755	0.900553022169803	NS	2.57652883790102	0.108459268578736	NS	NS	0.0491881112421577	0.824482090581619	NS	2.66190269102329	0.102777724161486	NS	NS	0.123505331475752	0.725263338881861	NS	3.17889357512013	0.0745952247879979	NS	NS	Anti-tumoral: -1.98190800880808 ( T cell CD4+ memory activated_CIBERSORT(-0.221469566775752), T cell CD4+ Th1_XCELL(-0.177375792380497), T cell CD8+_CIBERSORT(-0.125176100286753), Macrophage M1_CIBERSORT(-0.136614543493025), T cell CD4+ memory activated_CIBERSORT(-0.221469566775752), T cell CD4+ Th1_XCELL(-0.177375792380497), T cell CD8+_CIBERSORT(-0.125176100286753), Macrophage M1_CIBERSORT(-0.136614543493025), T cell CD4+ memory activated_CIBERSORT(-0.221469566775752), T cell CD4+ Th1_XCELL(-0.177375792380497), T cell CD8+_CIBERSORT(-0.125176100286753), Macrophage M1_CIBERSORT(-0.136614543493025) ) pro-tumoral: 3.02956731267387 ( T cell CD4+ Th2_XCELL(-0.390441807101716), Hematopoietic stem cell_XCELL(0.464388836208742), Endothelial cell_XCELL(0.294369725634969), Cancer associated fibroblast_XCELL(0.419234428917956), T cell regulatory (Tregs)_CIBERSORT(0.0992756387549351), Granulocyte-monocyte progenitor_XCELL(0.123028948476404), T cell CD4+ Th2_XCELL(-0.390441807101716), Hematopoietic stem cell_XCELL(0.464388836208742), Endothelial cell_XCELL(0.294369725634969), Cancer associated fibroblast_XCELL(0.419234428917956), T cell regulatory (Tregs)_CIBERSORT(0.0992756387549351), Granulocyte-monocyte progenitor_XCELL(0.123028948476404), T cell CD4+ Th2_XCELL(-0.390441807101716), Hematopoietic stem cell_XCELL(0.464388836208742), Endothelial cell_XCELL(0.294369725634969), Cancer associated fibroblast_XCELL(0.419234428917956), T cell regulatory (Tregs)_CIBERSORT(0.0992756387549351), Granulocyte-monocyte progenitor_XCELL(0.123028948476404) ) dual: 1.72084504756323 ( Monocyte_CIBERSORT(0.0967880899959635), Mast cell activated_CIBERSORT(0.252670578048842), Myeloid dendritic cell resting_CIBERSORT(0.0892338872808712), B cell memory_CIBERSORT(0.274903609437309), Class-switched memory B cell_XCELL(0.180220631847278), Common lymphoid progenitor_XCELL(-0.320201780755855), Monocyte_CIBERSORT(0.0967880899959635), Mast cell activated_CIBERSORT(0.252670578048842), Myeloid dendritic cell resting_CIBERSORT(0.0892338872808712), B cell memory_CIBERSORT(0.274903609437309), Class-switched memory B cell_XCELL(0.180220631847278), Common lymphoid progenitor_XCELL(-0.320201780755855), Monocyte_CIBERSORT(0.0967880899959635), Mast cell activated_CIBERSORT(0.252670578048842), Myeloid dendritic cell resting_CIBERSORT(0.0892338872808712), B cell memory_CIBERSORT(0.274903609437309), Class-switched memory B cell_XCELL(0.180220631847278), Common lymphoid progenitor_XCELL(-0.320201780755855) )	3.02956731267387	pro-tumoral	Anti-tumoral: 0.125252939718549 ( Myeloid dendritic cell activated_CIBERSORT(0.158807358538272), T cell CD4+ Th1_XCELL(-0.117056378632089), Myeloid dendritic cell activated_CIBERSORT(0.158807358538272), T cell CD4+ Th1_XCELL(-0.117056378632089), Myeloid dendritic cell activated_CIBERSORT(0.158807358538272), T cell CD4+ Th1_XCELL(-0.117056378632089) ) pro-tumoral: 2.03036828503854 ( Granulocyte-monocyte progenitor_XCELL(0.163182985931988), Hematopoietic stem cell_XCELL(0.142410373056999), Cancer associated fibroblast_XCELL(0.19455263788134), Endothelial cell_XCELL(0.176643431475854), Granulocyte-monocyte progenitor_XCELL(0.163182985931988), Hematopoietic stem cell_XCELL(0.142410373056999), Cancer associated fibroblast_XCELL(0.19455263788134), Endothelial cell_XCELL(0.176643431475854), Granulocyte-monocyte progenitor_XCELL(0.163182985931988), Hematopoietic stem cell_XCELL(0.142410373056999), Cancer associated fibroblast_XCELL(0.19455263788134), Endothelial cell_XCELL(0.176643431475854) ) dual: 0.531318549100356 ( B cell plasma_CIBERSORT(-0.157049035418362), B cell memory_CIBERSORT(0.126756693541711), Class-switched memory B cell_XCELL(0.105636002422777), Common lymphoid progenitor_XCELL(-0.11746432410769), Monocyte_CIBERSORT(0.106491277396071), T cell CD4+ memory resting_CIBERSORT(0.112735569198945), B cell plasma_CIBERSORT(-0.157049035418362), B cell memory_CIBERSORT(0.126756693541711), Class-switched memory B cell_XCELL(0.105636002422777), Common lymphoid progenitor_XCELL(-0.11746432410769), Monocyte_CIBERSORT(0.106491277396071), T cell CD4+ memory resting_CIBERSORT(0.112735569198945), B cell plasma_CIBERSORT(-0.157049035418362), B cell memory_CIBERSORT(0.126756693541711), Class-switched memory B cell_XCELL(0.105636002422777), Common lymphoid progenitor_XCELL(-0.11746432410769), Monocyte_CIBERSORT(0.106491277396071), T cell CD4+ memory resting_CIBERSORT(0.112735569198945) )	2.03036828503854	pro-tumoral	Cold	Hot	Divergent	Only Divergent	1	1	Unique	Unique	Unique in Both	LUAD-9369 / LUAD-3281	LUAD-3281 / LUAD-9369	swapped_order	No	0.230248198538263
LUAD-9370 / LUAD-3427	1.63954356790901	strong_discordance	0.304412417118464	0.00112935089011288	269.546356038234	intermediate_complexity ; strongly_asymmetric_sig_int	LUAD-9370.2.7.0.1.4.1.N.1.5.0.3.3	hsa-miR-497-5p	miRNA	LUAD-3427.2.7.0.1.6.2.N.2.0.3.1.3	ALDH3B1	Coding gene	LUAD	Carbohydrate metabolism	Glycolysis / Gluconeogenesis	Unrelated	miRNA expression	Tumor mutational burden	Gene expression	Microsatellite instability	-0.198166525357551	0.00346583521115712	-0.147444035746471	0.0168645037086152	NS	Unchanged	0.7	Underexpression	1.4e-05	Meaningful Protective	Meaningless	Protective	0.0111	NS	0.761	NS	Protective	0.0241	NS	0.48	NS	NS	0.936	NS	0.189	NS	NS	0.104	NS	0.269	NS		NS	Meaningful Low	NS	0.0335103092598862	0.85475234305376	NS	0.272201046510348	0.601859098848735	NS	NS	0.0156156946161755	0.900553022169803	NS	2.46859612070628	0.116141618147548	NS	NS	0.0491881112421577	0.824482090581619	Low	4.33664409253924	0.0373003755851824	NS	NS	0.123505331475752	0.725263338881861	NS	1.58951636222325	0.207395245769508	NS	NS	Anti-tumoral: -1.98190800880808 ( T cell CD4+ memory activated_CIBERSORT(-0.221469566775752), T cell CD4+ Th1_XCELL(-0.177375792380497), T cell CD8+_CIBERSORT(-0.125176100286753), Macrophage M1_CIBERSORT(-0.136614543493025), T cell CD4+ memory activated_CIBERSORT(-0.221469566775752), T cell CD4+ Th1_XCELL(-0.177375792380497), T cell CD8+_CIBERSORT(-0.125176100286753), Macrophage M1_CIBERSORT(-0.136614543493025), T cell CD4+ memory activated_CIBERSORT(-0.221469566775752), T cell CD4+ Th1_XCELL(-0.177375792380497), T cell CD8+_CIBERSORT(-0.125176100286753), Macrophage M1_CIBERSORT(-0.136614543493025) ) pro-tumoral: 3.02956731267387 ( T cell CD4+ Th2_XCELL(-0.390441807101716), Hematopoietic stem cell_XCELL(0.464388836208742), Endothelial cell_XCELL(0.294369725634969), Cancer associated fibroblast_XCELL(0.419234428917956), T cell regulatory (Tregs)_CIBERSORT(0.0992756387549351), Granulocyte-monocyte progenitor_XCELL(0.123028948476404), T cell CD4+ Th2_XCELL(-0.390441807101716), Hematopoietic stem cell_XCELL(0.464388836208742), Endothelial cell_XCELL(0.294369725634969), Cancer associated fibroblast_XCELL(0.419234428917956), T cell regulatory (Tregs)_CIBERSORT(0.0992756387549351), Granulocyte-monocyte progenitor_XCELL(0.123028948476404), T cell CD4+ Th2_XCELL(-0.390441807101716), Hematopoietic stem cell_XCELL(0.464388836208742), Endothelial cell_XCELL(0.294369725634969), Cancer associated fibroblast_XCELL(0.419234428917956), T cell regulatory (Tregs)_CIBERSORT(0.0992756387549351), Granulocyte-monocyte progenitor_XCELL(0.123028948476404) ) dual: 1.72084504756323 ( Monocyte_CIBERSORT(0.0967880899959635), Mast cell activated_CIBERSORT(0.252670578048842), Myeloid dendritic cell resting_CIBERSORT(0.0892338872808712), B cell memory_CIBERSORT(0.274903609437309), Class-switched memory B cell_XCELL(0.180220631847278), Common lymphoid progenitor_XCELL(-0.320201780755855), Monocyte_CIBERSORT(0.0967880899959635), Mast cell activated_CIBERSORT(0.252670578048842), Myeloid dendritic cell resting_CIBERSORT(0.0892338872808712), B cell memory_CIBERSORT(0.274903609437309), Class-switched memory B cell_XCELL(0.180220631847278), Common lymphoid progenitor_XCELL(-0.320201780755855), Monocyte_CIBERSORT(0.0967880899959635), Mast cell activated_CIBERSORT(0.252670578048842), Myeloid dendritic cell resting_CIBERSORT(0.0892338872808712), B cell memory_CIBERSORT(0.274903609437309), Class-switched memory B cell_XCELL(0.180220631847278), Common lymphoid progenitor_XCELL(-0.320201780755855) )	3.02956731267387	pro-tumoral	Anti-tumoral: 0.518728569877079 ( Myeloid dendritic cell activated_CIBERSORT(0.17787499642946), T cell CD4+ memory activated_CIBERSORT(-0.242289362834692), T cell CD4+ Th1_XCELL(-0.150862660428623), T cell CD8+_CIBERSORT(0.0909263085707763), Macrophage M1_CIBERSORT(-0.135013566675461), Myeloid dendritic cell activated_CIBERSORT(0.17787499642946), T cell CD4+ memory activated_CIBERSORT(-0.242289362834692), T cell CD4+ Th1_XCELL(-0.150862660428623), T cell CD8+_CIBERSORT(0.0909263085707763), Macrophage M1_CIBERSORT(-0.135013566675461) ) pro-tumoral: -0.26771581735628 ( Endothelial cell_XCELL(0.170243825260653), Hematopoietic stem cell_XCELL(0.23705420362318), T cell CD4+ Th2_XCELL(-0.273440120205693), Endothelial cell_XCELL(0.170243825260653), Hematopoietic stem cell_XCELL(0.23705420362318), T cell CD4+ Th2_XCELL(-0.273440120205693) ) dual: 0.301901608029166 ( Monocyte_CIBERSORT(0.111859032604554), T cell gamma delta_CIBERSORT(-0.164391003499641), Mast cell activated_CIBERSORT(0.114501515791618), T cell follicular helper_CIBERSORT(0.119337968798641), Common lymphoid progenitor_XCELL(-0.190784833461704), Myeloid dendritic cell resting_CIBERSORT(-0.141473484248051), Monocyte_CIBERSORT(0.111859032604554), T cell gamma delta_CIBERSORT(-0.164391003499641), Mast cell activated_CIBERSORT(0.114501515791618), T cell follicular helper_CIBERSORT(0.119337968798641), Common lymphoid progenitor_XCELL(-0.190784833461704), Myeloid dendritic cell resting_CIBERSORT(-0.141473484248051) )	0.518728569877079	anti-tumoral	Cold	Cold	Convergent	Only Convergent	1	1	Unique	Unique	Unique in Both	LUAD-9370 / LUAD-3427	LUAD-3427 / LUAD-9370	swapped_order	No	0.152770884004288
LUAD-9372 / LUAD-12961	0.651980913747838	moderate_discordance	0.304412417118464	0.110941856047768	2.74389151185097	intermediate_complexity ; moderately_asymmetric_sig_int	LUAD-9372.2.2.0.1.4.1.N.1.5.0.3.3	hsa-miR-497-5p	miRNA	LUAD-12961.2.2.0.1.7.1.N.0.6.3.2.3	UGT2B4	Coding gene	LUAD	Carbohydrate metabolism	Ascorbate and aldarate metabolism	Unrelated	miRNA expression	Tumor mutational burden	Methylation	Tumor mutational burden	-0.198166525357551	0.00346583521115712	-0.161363326982427	0.0106182224286928	Convergent	Unchanged	0.7	No data	No data	Meaningful Protective	Meaningful Protective	Protective	0.0111	NS	0.0788	NS	Protective	0.0241	Protective	0.0145	Convergent	NS	0.936	NS	0.987	NS	NS	0.104	Protective	0.0366	NS	DSS	Convergent	Meaningful Low	NS	0.0335103092598862	0.85475234305376	NS	3.35423351498575	0.0670324102146027	NS	NS	0.0156156946161755	0.900553022169803	Low	4.32788193030171	0.0374928732882708	NS	NS	0.0491881112421577	0.824482090581619	NS	1.41451995922367	0.234307501119468	NS	NS	0.123505331475752	0.725263338881861	NS	1.02399675745635	0.311572839418603	NS	NS	Anti-tumoral: -1.98190800880808 ( T cell CD4+ memory activated_CIBERSORT(-0.221469566775752), T cell CD4+ Th1_XCELL(-0.177375792380497), T cell CD8+_CIBERSORT(-0.125176100286753), Macrophage M1_CIBERSORT(-0.136614543493025), T cell CD4+ memory activated_CIBERSORT(-0.221469566775752), T cell CD4+ Th1_XCELL(-0.177375792380497), T cell CD8+_CIBERSORT(-0.125176100286753), Macrophage M1_CIBERSORT(-0.136614543493025), T cell CD4+ memory activated_CIBERSORT(-0.221469566775752), T cell CD4+ Th1_XCELL(-0.177375792380497), T cell CD8+_CIBERSORT(-0.125176100286753), Macrophage M1_CIBERSORT(-0.136614543493025) ) pro-tumoral: 3.02956731267387 ( T cell CD4+ Th2_XCELL(-0.390441807101716), Hematopoietic stem cell_XCELL(0.464388836208742), Endothelial cell_XCELL(0.294369725634969), Cancer associated fibroblast_XCELL(0.419234428917956), T cell regulatory (Tregs)_CIBERSORT(0.0992756387549351), Granulocyte-monocyte progenitor_XCELL(0.123028948476404), T cell CD4+ Th2_XCELL(-0.390441807101716), Hematopoietic stem cell_XCELL(0.464388836208742), Endothelial cell_XCELL(0.294369725634969), Cancer associated fibroblast_XCELL(0.419234428917956), T cell regulatory (Tregs)_CIBERSORT(0.0992756387549351), Granulocyte-monocyte progenitor_XCELL(0.123028948476404), T cell CD4+ Th2_XCELL(-0.390441807101716), Hematopoietic stem cell_XCELL(0.464388836208742), Endothelial cell_XCELL(0.294369725634969), Cancer associated fibroblast_XCELL(0.419234428917956), T cell regulatory (Tregs)_CIBERSORT(0.0992756387549351), Granulocyte-monocyte progenitor_XCELL(0.123028948476404) ) dual: 1.72084504756323 ( Monocyte_CIBERSORT(0.0967880899959635), Mast cell activated_CIBERSORT(0.252670578048842), Myeloid dendritic cell resting_CIBERSORT(0.0892338872808712), B cell memory_CIBERSORT(0.274903609437309), Class-switched memory B cell_XCELL(0.180220631847278), Common lymphoid progenitor_XCELL(-0.320201780755855), Monocyte_CIBERSORT(0.0967880899959635), Mast cell activated_CIBERSORT(0.252670578048842), Myeloid dendritic cell resting_CIBERSORT(0.0892338872808712), B cell memory_CIBERSORT(0.274903609437309), Class-switched memory B cell_XCELL(0.180220631847278), Common lymphoid progenitor_XCELL(-0.320201780755855), Monocyte_CIBERSORT(0.0967880899959635), Mast cell activated_CIBERSORT(0.252670578048842), Myeloid dendritic cell resting_CIBERSORT(0.0892338872808712), B cell memory_CIBERSORT(0.274903609437309), Class-switched memory B cell_XCELL(0.180220631847278), Common lymphoid progenitor_XCELL(-0.320201780755855) )	3.02956731267387	pro-tumoral	Anti-tumoral: -0.869885723647456 ( T cell CD4+ memory activated_CIBERSORT(-0.146627806942938), Macrophage M1_CIBERSORT(-0.132560070555507), T cell CD4+ Th1_XCELL(-0.155754984325283), T cell CD4+ memory activated_CIBERSORT(-0.146627806942938), Macrophage M1_CIBERSORT(-0.132560070555507), T cell CD4+ Th1_XCELL(-0.155754984325283) ) pro-tumoral: 0.059382607650354 ( Granulocyte-monocyte progenitor_XCELL(0.144351515142122), T cell CD4+ Th2_XCELL(-0.25431365424932), Hematopoietic stem cell_XCELL(0.139653442932375), Granulocyte-monocyte progenitor_XCELL(0.144351515142122), T cell CD4+ Th2_XCELL(-0.25431365424932), Hematopoietic stem cell_XCELL(0.139653442932375) ) dual: 0.629794617856727 ( T cell CD4+ memory resting_CIBERSORT(0.160134572018679), T cell gamma delta_CIBERSORT(-0.125510517538734), Mast cell activated_CIBERSORT(0.163684916338821), B cell memory_CIBERSORT(0.0961923786246134), T cell follicular helper_CIBERSORT(-0.123132678676026), Monocyte_CIBERSORT(0.14352863816101), T cell CD4+ memory resting_CIBERSORT(0.160134572018679), T cell gamma delta_CIBERSORT(-0.125510517538734), Mast cell activated_CIBERSORT(0.163684916338821), B cell memory_CIBERSORT(0.0961923786246134), T cell follicular helper_CIBERSORT(-0.123132678676026), Monocyte_CIBERSORT(0.14352863816101) )	0.629794617856727	dual	Cold	Cold	Convergent	Only Convergent	1	1	Unique	Unique	Unique in Both	LUAD-9372 / LUAD-12961	LUAD-12961 / LUAD-9372	swapped_order	No	0.207677136583116
LUAD-9373 / LUAD-3426	1.63954356790901	strong_discordance	0.304412417118464	0.00112935089011288	269.546356038234	intermediate_complexity ; strongly_asymmetric_sig_int	LUAD-9373.6.6.0.1.4.1.N.1.5.0.3.3	hsa-miR-497-5p	miRNA	LUAD-3426.6.6.0.1.6.2.N.2.0.3.1.3	ALDH3B1	Coding gene	LUAD	Metabolism of other amino acids	beta-Alanine metabolism	Unrelated	miRNA expression	Tumor mutational burden	Gene expression	Microsatellite instability	-0.198166525357551	0.00346583521115712	-0.147444035746471	0.0168645037086152	NS	Unchanged	0.7	Underexpression	1.4e-05	Meaningful Protective	Meaningless	Protective	0.0111	NS	0.761	NS	Protective	0.0241	NS	0.48	NS	NS	0.936	NS	0.189	NS	NS	0.104	NS	0.269	NS		NS	Meaningful Low	NS	0.0335103092598862	0.85475234305376	NS	0.272201046510348	0.601859098848735	NS	NS	0.0156156946161755	0.900553022169803	NS	2.46859612070628	0.116141618147548	NS	NS	0.0491881112421577	0.824482090581619	Low	4.33664409253924	0.0373003755851824	NS	NS	0.123505331475752	0.725263338881861	NS	1.58951636222325	0.207395245769508	NS	NS	Anti-tumoral: -1.98190800880808 ( T cell CD4+ memory activated_CIBERSORT(-0.221469566775752), T cell CD4+ Th1_XCELL(-0.177375792380497), T cell CD8+_CIBERSORT(-0.125176100286753), Macrophage M1_CIBERSORT(-0.136614543493025), T cell CD4+ memory activated_CIBERSORT(-0.221469566775752), T cell CD4+ Th1_XCELL(-0.177375792380497), T cell CD8+_CIBERSORT(-0.125176100286753), Macrophage M1_CIBERSORT(-0.136614543493025), T cell CD4+ memory activated_CIBERSORT(-0.221469566775752), T cell CD4+ Th1_XCELL(-0.177375792380497), T cell CD8+_CIBERSORT(-0.125176100286753), Macrophage M1_CIBERSORT(-0.136614543493025) ) pro-tumoral: 3.02956731267387 ( T cell CD4+ Th2_XCELL(-0.390441807101716), Hematopoietic stem cell_XCELL(0.464388836208742), Endothelial cell_XCELL(0.294369725634969), Cancer associated fibroblast_XCELL(0.419234428917956), T cell regulatory (Tregs)_CIBERSORT(0.0992756387549351), Granulocyte-monocyte progenitor_XCELL(0.123028948476404), T cell CD4+ Th2_XCELL(-0.390441807101716), Hematopoietic stem cell_XCELL(0.464388836208742), Endothelial cell_XCELL(0.294369725634969), Cancer associated fibroblast_XCELL(0.419234428917956), T cell regulatory (Tregs)_CIBERSORT(0.0992756387549351), Granulocyte-monocyte progenitor_XCELL(0.123028948476404), T cell CD4+ Th2_XCELL(-0.390441807101716), Hematopoietic stem cell_XCELL(0.464388836208742), Endothelial cell_XCELL(0.294369725634969), Cancer associated fibroblast_XCELL(0.419234428917956), T cell regulatory (Tregs)_CIBERSORT(0.0992756387549351), Granulocyte-monocyte progenitor_XCELL(0.123028948476404) ) dual: 1.72084504756323 ( Monocyte_CIBERSORT(0.0967880899959635), Mast cell activated_CIBERSORT(0.252670578048842), Myeloid dendritic cell resting_CIBERSORT(0.0892338872808712), B cell memory_CIBERSORT(0.274903609437309), Class-switched memory B cell_XCELL(0.180220631847278), Common lymphoid progenitor_XCELL(-0.320201780755855), Monocyte_CIBERSORT(0.0967880899959635), Mast cell activated_CIBERSORT(0.252670578048842), Myeloid dendritic cell resting_CIBERSORT(0.0892338872808712), B cell memory_CIBERSORT(0.274903609437309), Class-switched memory B cell_XCELL(0.180220631847278), Common lymphoid progenitor_XCELL(-0.320201780755855), Monocyte_CIBERSORT(0.0967880899959635), Mast cell activated_CIBERSORT(0.252670578048842), Myeloid dendritic cell resting_CIBERSORT(0.0892338872808712), B cell memory_CIBERSORT(0.274903609437309), Class-switched memory B cell_XCELL(0.180220631847278), Common lymphoid progenitor_XCELL(-0.320201780755855) )	3.02956731267387	pro-tumoral	Anti-tumoral: 0.518728569877079 ( Myeloid dendritic cell activated_CIBERSORT(0.17787499642946), T cell CD4+ memory activated_CIBERSORT(-0.242289362834692), T cell CD4+ Th1_XCELL(-0.150862660428623), T cell CD8+_CIBERSORT(0.0909263085707763), Macrophage M1_CIBERSORT(-0.135013566675461), Myeloid dendritic cell activated_CIBERSORT(0.17787499642946), T cell CD4+ memory activated_CIBERSORT(-0.242289362834692), T cell CD4+ Th1_XCELL(-0.150862660428623), T cell CD8+_CIBERSORT(0.0909263085707763), Macrophage M1_CIBERSORT(-0.135013566675461) ) pro-tumoral: -0.26771581735628 ( Endothelial cell_XCELL(0.170243825260653), Hematopoietic stem cell_XCELL(0.23705420362318), T cell CD4+ Th2_XCELL(-0.273440120205693), Endothelial cell_XCELL(0.170243825260653), Hematopoietic stem cell_XCELL(0.23705420362318), T cell CD4+ Th2_XCELL(-0.273440120205693) ) dual: 0.301901608029166 ( Monocyte_CIBERSORT(0.111859032604554), T cell gamma delta_CIBERSORT(-0.164391003499641), Mast cell activated_CIBERSORT(0.114501515791618), T cell follicular helper_CIBERSORT(0.119337968798641), Common lymphoid progenitor_XCELL(-0.190784833461704), Myeloid dendritic cell resting_CIBERSORT(-0.141473484248051), Monocyte_CIBERSORT(0.111859032604554), T cell gamma delta_CIBERSORT(-0.164391003499641), Mast cell activated_CIBERSORT(0.114501515791618), T cell follicular helper_CIBERSORT(0.119337968798641), Common lymphoid progenitor_XCELL(-0.190784833461704), Myeloid dendritic cell resting_CIBERSORT(-0.141473484248051) )	0.518728569877079	anti-tumoral	Cold	Cold	Convergent	Only Convergent	1	1	Unique	Unique	Unique in Both	LUAD-9373 / LUAD-3426	LUAD-3426 / LUAD-9373	swapped_order	No	0.152770884004288
LUAD-9379 / LUAD-3282	2.349925481816	strong_discordance	0.304412417118464	0.156083979958062	1.95031173090445	intermediate_complexity ; moderately_asymmetric_sig_int	LUAD-9379.2.10.0.1.4.1.N.1.5.0.3.3	hsa-miR-497-5p	miRNA	LUAD-3282.2.10.0.1.7.3.N.0.3.0.3.1	AKR1B10	Coding gene	LUAD	Carbohydrate metabolism	Pentose and glucuronate interconversions	Unrelated	miRNA expression	Tumor mutational burden	Methylation	Stemness	-0.198166525357551	0.00346583521115712	-0.234255829652039	4.42604129639887e-09	NS	Unchanged	0.7	No data	No data	Meaningful Protective	Meaningful Risky	Protective	0.0111	NS	0.0903	NS	Protective	0.0241	Risky	0.0266	Divergent	NS	0.936	NS	0.367	NS	NS	0.104	NS	0.398	NS	DSS	Divergent	Meaningless	NS	0.0335103092598862	0.85475234305376	NS	0.77096124895587	0.379919846456395	NS	NS	0.0156156946161755	0.900553022169803	NS	2.57652883790102	0.108459268578736	NS	NS	0.0491881112421577	0.824482090581619	NS	2.66190269102329	0.102777724161486	NS	NS	0.123505331475752	0.725263338881861	NS	3.17889357512013	0.0745952247879979	NS	NS	Anti-tumoral: -1.98190800880808 ( T cell CD4+ memory activated_CIBERSORT(-0.221469566775752), T cell CD4+ Th1_XCELL(-0.177375792380497), T cell CD8+_CIBERSORT(-0.125176100286753), Macrophage M1_CIBERSORT(-0.136614543493025), T cell CD4+ memory activated_CIBERSORT(-0.221469566775752), T cell CD4+ Th1_XCELL(-0.177375792380497), T cell CD8+_CIBERSORT(-0.125176100286753), Macrophage M1_CIBERSORT(-0.136614543493025), T cell CD4+ memory activated_CIBERSORT(-0.221469566775752), T cell CD4+ Th1_XCELL(-0.177375792380497), T cell CD8+_CIBERSORT(-0.125176100286753), Macrophage M1_CIBERSORT(-0.136614543493025) ) pro-tumoral: 3.02956731267387 ( T cell CD4+ Th2_XCELL(-0.390441807101716), Hematopoietic stem cell_XCELL(0.464388836208742), Endothelial cell_XCELL(0.294369725634969), Cancer associated fibroblast_XCELL(0.419234428917956), T cell regulatory (Tregs)_CIBERSORT(0.0992756387549351), Granulocyte-monocyte progenitor_XCELL(0.123028948476404), T cell CD4+ Th2_XCELL(-0.390441807101716), Hematopoietic stem cell_XCELL(0.464388836208742), Endothelial cell_XCELL(0.294369725634969), Cancer associated fibroblast_XCELL(0.419234428917956), T cell regulatory (Tregs)_CIBERSORT(0.0992756387549351), Granulocyte-monocyte progenitor_XCELL(0.123028948476404), T cell CD4+ Th2_XCELL(-0.390441807101716), Hematopoietic stem cell_XCELL(0.464388836208742), Endothelial cell_XCELL(0.294369725634969), Cancer associated fibroblast_XCELL(0.419234428917956), T cell regulatory (Tregs)_CIBERSORT(0.0992756387549351), Granulocyte-monocyte progenitor_XCELL(0.123028948476404) ) dual: 1.72084504756323 ( Monocyte_CIBERSORT(0.0967880899959635), Mast cell activated_CIBERSORT(0.252670578048842), Myeloid dendritic cell resting_CIBERSORT(0.0892338872808712), B cell memory_CIBERSORT(0.274903609437309), Class-switched memory B cell_XCELL(0.180220631847278), Common lymphoid progenitor_XCELL(-0.320201780755855), Monocyte_CIBERSORT(0.0967880899959635), Mast cell activated_CIBERSORT(0.252670578048842), Myeloid dendritic cell resting_CIBERSORT(0.0892338872808712), B cell memory_CIBERSORT(0.274903609437309), Class-switched memory B cell_XCELL(0.180220631847278), Common lymphoid progenitor_XCELL(-0.320201780755855), Monocyte_CIBERSORT(0.0967880899959635), Mast cell activated_CIBERSORT(0.252670578048842), Myeloid dendritic cell resting_CIBERSORT(0.0892338872808712), B cell memory_CIBERSORT(0.274903609437309), Class-switched memory B cell_XCELL(0.180220631847278), Common lymphoid progenitor_XCELL(-0.320201780755855) )	3.02956731267387	pro-tumoral	Anti-tumoral: 0.125252939718549 ( Myeloid dendritic cell activated_CIBERSORT(0.158807358538272), T cell CD4+ Th1_XCELL(-0.117056378632089), Myeloid dendritic cell activated_CIBERSORT(0.158807358538272), T cell CD4+ Th1_XCELL(-0.117056378632089), Myeloid dendritic cell activated_CIBERSORT(0.158807358538272), T cell CD4+ Th1_XCELL(-0.117056378632089) ) pro-tumoral: 2.03036828503854 ( Granulocyte-monocyte progenitor_XCELL(0.163182985931988), Hematopoietic stem cell_XCELL(0.142410373056999), Cancer associated fibroblast_XCELL(0.19455263788134), Endothelial cell_XCELL(0.176643431475854), Granulocyte-monocyte progenitor_XCELL(0.163182985931988), Hematopoietic stem cell_XCELL(0.142410373056999), Cancer associated fibroblast_XCELL(0.19455263788134), Endothelial cell_XCELL(0.176643431475854), Granulocyte-monocyte progenitor_XCELL(0.163182985931988), Hematopoietic stem cell_XCELL(0.142410373056999), Cancer associated fibroblast_XCELL(0.19455263788134), Endothelial cell_XCELL(0.176643431475854) ) dual: 0.531318549100356 ( B cell plasma_CIBERSORT(-0.157049035418362), B cell memory_CIBERSORT(0.126756693541711), Class-switched memory B cell_XCELL(0.105636002422777), Common lymphoid progenitor_XCELL(-0.11746432410769), Monocyte_CIBERSORT(0.106491277396071), T cell CD4+ memory resting_CIBERSORT(0.112735569198945), B cell plasma_CIBERSORT(-0.157049035418362), B cell memory_CIBERSORT(0.126756693541711), Class-switched memory B cell_XCELL(0.105636002422777), Common lymphoid progenitor_XCELL(-0.11746432410769), Monocyte_CIBERSORT(0.106491277396071), T cell CD4+ memory resting_CIBERSORT(0.112735569198945), B cell plasma_CIBERSORT(-0.157049035418362), B cell memory_CIBERSORT(0.126756693541711), Class-switched memory B cell_XCELL(0.105636002422777), Common lymphoid progenitor_XCELL(-0.11746432410769), Monocyte_CIBERSORT(0.106491277396071), T cell CD4+ memory resting_CIBERSORT(0.112735569198945) )	2.03036828503854	pro-tumoral	Cold	Hot	Divergent	Only Divergent	1	1	Unique	Unique	Unique in Both	LUAD-9379 / LUAD-3282	LUAD-3282 / LUAD-9379	swapped_order	No	0.230248198538263
LUAD-9379 / LUAD-12960	0.651980913747838	moderate_discordance	0.304412417118464	0.110941856047768	2.74389151185097	intermediate_complexity ; moderately_asymmetric_sig_int	LUAD-9379.2.10.0.1.4.1.N.1.5.0.3.3	hsa-miR-497-5p	miRNA	LUAD-12960.2.10.0.1.7.1.N.0.6.3.2.3	UGT2B4	Coding gene	LUAD	Carbohydrate metabolism	Pentose and glucuronate interconversions	Unrelated	miRNA expression	Tumor mutational burden	Methylation	Tumor mutational burden	-0.198166525357551	0.00346583521115712	-0.161363326982427	0.0106182224286928	Convergent	Unchanged	0.7	No data	No data	Meaningful Protective	Meaningful Protective	Protective	0.0111	NS	0.0788	NS	Protective	0.0241	Protective	0.0145	Convergent	NS	0.936	NS	0.987	NS	NS	0.104	Protective	0.0366	NS	DSS	Convergent	Meaningful Low	NS	0.0335103092598862	0.85475234305376	NS	3.35423351498575	0.0670324102146027	NS	NS	0.0156156946161755	0.900553022169803	Low	4.32788193030171	0.0374928732882708	NS	NS	0.0491881112421577	0.824482090581619	NS	1.41451995922367	0.234307501119468	NS	NS	0.123505331475752	0.725263338881861	NS	1.02399675745635	0.311572839418603	NS	NS	Anti-tumoral: -1.98190800880808 ( T cell CD4+ memory activated_CIBERSORT(-0.221469566775752), T cell CD4+ Th1_XCELL(-0.177375792380497), T cell CD8+_CIBERSORT(-0.125176100286753), Macrophage M1_CIBERSORT(-0.136614543493025), T cell CD4+ memory activated_CIBERSORT(-0.221469566775752), T cell CD4+ Th1_XCELL(-0.177375792380497), T cell CD8+_CIBERSORT(-0.125176100286753), Macrophage M1_CIBERSORT(-0.136614543493025), T cell CD4+ memory activated_CIBERSORT(-0.221469566775752), T cell CD4+ Th1_XCELL(-0.177375792380497), T cell CD8+_CIBERSORT(-0.125176100286753), Macrophage M1_CIBERSORT(-0.136614543493025) ) pro-tumoral: 3.02956731267387 ( T cell CD4+ Th2_XCELL(-0.390441807101716), Hematopoietic stem cell_XCELL(0.464388836208742), Endothelial cell_XCELL(0.294369725634969), Cancer associated fibroblast_XCELL(0.419234428917956), T cell regulatory (Tregs)_CIBERSORT(0.0992756387549351), Granulocyte-monocyte progenitor_XCELL(0.123028948476404), T cell CD4+ Th2_XCELL(-0.390441807101716), Hematopoietic stem cell_XCELL(0.464388836208742), Endothelial cell_XCELL(0.294369725634969), Cancer associated fibroblast_XCELL(0.419234428917956), T cell regulatory (Tregs)_CIBERSORT(0.0992756387549351), Granulocyte-monocyte progenitor_XCELL(0.123028948476404), T cell CD4+ Th2_XCELL(-0.390441807101716), Hematopoietic stem cell_XCELL(0.464388836208742), Endothelial cell_XCELL(0.294369725634969), Cancer associated fibroblast_XCELL(0.419234428917956), T cell regulatory (Tregs)_CIBERSORT(0.0992756387549351), Granulocyte-monocyte progenitor_XCELL(0.123028948476404) ) dual: 1.72084504756323 ( Monocyte_CIBERSORT(0.0967880899959635), Mast cell activated_CIBERSORT(0.252670578048842), Myeloid dendritic cell resting_CIBERSORT(0.0892338872808712), B cell memory_CIBERSORT(0.274903609437309), Class-switched memory B cell_XCELL(0.180220631847278), Common lymphoid progenitor_XCELL(-0.320201780755855), Monocyte_CIBERSORT(0.0967880899959635), Mast cell activated_CIBERSORT(0.252670578048842), Myeloid dendritic cell resting_CIBERSORT(0.0892338872808712), B cell memory_CIBERSORT(0.274903609437309), Class-switched memory B cell_XCELL(0.180220631847278), Common lymphoid progenitor_XCELL(-0.320201780755855), Monocyte_CIBERSORT(0.0967880899959635), Mast cell activated_CIBERSORT(0.252670578048842), Myeloid dendritic cell resting_CIBERSORT(0.0892338872808712), B cell memory_CIBERSORT(0.274903609437309), Class-switched memory B cell_XCELL(0.180220631847278), Common lymphoid progenitor_XCELL(-0.320201780755855) )	3.02956731267387	pro-tumoral	Anti-tumoral: -0.869885723647456 ( T cell CD4+ memory activated_CIBERSORT(-0.146627806942938), Macrophage M1_CIBERSORT(-0.132560070555507), T cell CD4+ Th1_XCELL(-0.155754984325283), T cell CD4+ memory activated_CIBERSORT(-0.146627806942938), Macrophage M1_CIBERSORT(-0.132560070555507), T cell CD4+ Th1_XCELL(-0.155754984325283) ) pro-tumoral: 0.059382607650354 ( Granulocyte-monocyte progenitor_XCELL(0.144351515142122), T cell CD4+ Th2_XCELL(-0.25431365424932), Hematopoietic stem cell_XCELL(0.139653442932375), Granulocyte-monocyte progenitor_XCELL(0.144351515142122), T cell CD4+ Th2_XCELL(-0.25431365424932), Hematopoietic stem cell_XCELL(0.139653442932375) ) dual: 0.629794617856727 ( T cell CD4+ memory resting_CIBERSORT(0.160134572018679), T cell gamma delta_CIBERSORT(-0.125510517538734), Mast cell activated_CIBERSORT(0.163684916338821), B cell memory_CIBERSORT(0.0961923786246134), T cell follicular helper_CIBERSORT(-0.123132678676026), Monocyte_CIBERSORT(0.14352863816101), T cell CD4+ memory resting_CIBERSORT(0.160134572018679), T cell gamma delta_CIBERSORT(-0.125510517538734), Mast cell activated_CIBERSORT(0.163684916338821), B cell memory_CIBERSORT(0.0961923786246134), T cell follicular helper_CIBERSORT(-0.123132678676026), Monocyte_CIBERSORT(0.14352863816101) )	0.629794617856727	dual	Cold	Cold	Convergent	Only Convergent	1	1	Unique	Unique	Unique in Both	LUAD-9379 / LUAD-12960	LUAD-12960 / LUAD-9379	swapped_order	No	0.207677136583116
LUAD-9381 / LUAD-4202	1.79557579215827	strong_discordance	0.304412417118464	0.00027304074437433	1114.89740410726	intermediate_complexity ; strongly_asymmetric_sig_int	LUAD-9381.5.8.0.1.4.1.N.1.5.0.3.3	hsa-miR-497-5p	miRNA	LUAD-4202.5.8.0.1.7.3.N.0.0.5.3.3	CYP26B1	Coding gene	LUAD	Metabolism of cofactors and vitamins	Retinol metabolism	Unrelated	miRNA expression	Tumor mutational burden	Methylation	Stemness	-0.198166525357551	0.00346583521115712	-0.143597604079893	0.0181698289563845	NS	Unchanged	0.7	No data	No data	Meaningful Protective	Meaningless	Protective	0.0111	NS	0.352	NS	Protective	0.0241	NS	0.812	NS	NS	0.936	NS	0.384	NS	NS	0.104	NS	0.466	NS		NS	Meaningful High	NS	0.0335103092598862	0.85475234305376	High	3.90276428792769	0.0482067279155718	NS	NS	0.0156156946161755	0.900553022169803	NS	1.55937003774406	0.211757482691555	NS	NS	0.0491881112421577	0.824482090581619	High	7.9915101949335	0.00469971977029826	NS	NS	0.123505331475752	0.725263338881861	NS	2.77125249089711	0.0959710402036511	NS	NS	Anti-tumoral: -1.98190800880808 ( T cell CD4+ memory activated_CIBERSORT(-0.221469566775752), T cell CD4+ Th1_XCELL(-0.177375792380497), T cell CD8+_CIBERSORT(-0.125176100286753), Macrophage M1_CIBERSORT(-0.136614543493025), T cell CD4+ memory activated_CIBERSORT(-0.221469566775752), T cell CD4+ Th1_XCELL(-0.177375792380497), T cell CD8+_CIBERSORT(-0.125176100286753), Macrophage M1_CIBERSORT(-0.136614543493025), T cell CD4+ memory activated_CIBERSORT(-0.221469566775752), T cell CD4+ Th1_XCELL(-0.177375792380497), T cell CD8+_CIBERSORT(-0.125176100286753), Macrophage M1_CIBERSORT(-0.136614543493025) ) pro-tumoral: 3.02956731267387 ( T cell CD4+ Th2_XCELL(-0.390441807101716), Hematopoietic stem cell_XCELL(0.464388836208742), Endothelial cell_XCELL(0.294369725634969), Cancer associated fibroblast_XCELL(0.419234428917956), T cell regulatory (Tregs)_CIBERSORT(0.0992756387549351), Granulocyte-monocyte progenitor_XCELL(0.123028948476404), T cell CD4+ Th2_XCELL(-0.390441807101716), Hematopoietic stem cell_XCELL(0.464388836208742), Endothelial cell_XCELL(0.294369725634969), Cancer associated fibroblast_XCELL(0.419234428917956), T cell regulatory (Tregs)_CIBERSORT(0.0992756387549351), Granulocyte-monocyte progenitor_XCELL(0.123028948476404), T cell CD4+ Th2_XCELL(-0.390441807101716), Hematopoietic stem cell_XCELL(0.464388836208742), Endothelial cell_XCELL(0.294369725634969), Cancer associated fibroblast_XCELL(0.419234428917956), T cell regulatory (Tregs)_CIBERSORT(0.0992756387549351), Granulocyte-monocyte progenitor_XCELL(0.123028948476404) ) dual: 1.72084504756323 ( Monocyte_CIBERSORT(0.0967880899959635), Mast cell activated_CIBERSORT(0.252670578048842), Myeloid dendritic cell resting_CIBERSORT(0.0892338872808712), B cell memory_CIBERSORT(0.274903609437309), Class-switched memory B cell_XCELL(0.180220631847278), Common lymphoid progenitor_XCELL(-0.320201780755855), Monocyte_CIBERSORT(0.0967880899959635), Mast cell activated_CIBERSORT(0.252670578048842), Myeloid dendritic cell resting_CIBERSORT(0.0892338872808712), B cell memory_CIBERSORT(0.274903609437309), Class-switched memory B cell_XCELL(0.180220631847278), Common lymphoid progenitor_XCELL(-0.320201780755855), Monocyte_CIBERSORT(0.0967880899959635), Mast cell activated_CIBERSORT(0.252670578048842), Myeloid dendritic cell resting_CIBERSORT(0.0892338872808712), B cell memory_CIBERSORT(0.274903609437309), Class-switched memory B cell_XCELL(0.180220631847278), Common lymphoid progenitor_XCELL(-0.320201780755855) )	3.02956731267387	pro-tumoral	Anti-tumoral: 0 ( ) pro-tumoral: 0.536614513823239 ( Macrophage M2_CIBERSORT(0.131135364226759), T cell CD4+ Th2_XCELL(-0.0937259785017269), Granulocyte-monocyte progenitor_XCELL(0.345675056179908), Cancer associated fibroblast_XCELL(0.153530071918299) ) dual: 0.174337334988385 ( Macrophage M0_CIBERSORT(-0.131890497047107), Mast cell activated_CIBERSORT(0.158667949725708), Common lymphoid progenitor_XCELL(-0.111246946074015), Myeloid dendritic cell resting_CIBERSORT(0.285786248645216), B cell plasma_CIBERSORT(-0.230295202894401), T cell follicular helper_CIBERSORT(-0.170061734682483), Class-switched memory B cell_XCELL(0.237795822885656), T cell CD4+ memory resting_CIBERSORT(0.149105659351474), NK cell resting_CIBERSORT(-0.0963757337302459), B cell naive_CIBERSORT(-0.114708784561959), B cell memory_CIBERSORT(0.197560553370542) )	0.536614513823239	pro-tumoral	Cold	Cold	Convergent	Only Convergent	1	1	Unique	Unique	Unique in Both	LUAD-9381 / LUAD-4202	LUAD-4202 / LUAD-9381	swapped_order	No	0.152342728931419
LUAD-9381 / LUAD-12962	0.651980913747838	moderate_discordance	0.304412417118464	0.110941856047768	2.74389151185097	intermediate_complexity ; moderately_asymmetric_sig_int	LUAD-9381.5.8.0.1.4.1.N.1.5.0.3.3	hsa-miR-497-5p	miRNA	LUAD-12962.5.8.0.1.7.1.N.0.6.3.2.3	UGT2B4	Coding gene	LUAD	Metabolism of cofactors and vitamins	Retinol metabolism	Unrelated	miRNA expression	Tumor mutational burden	Methylation	Tumor mutational burden	-0.198166525357551	0.00346583521115712	-0.161363326982427	0.0106182224286928	Convergent	Unchanged	0.7	No data	No data	Meaningful Protective	Meaningful Protective	Protective	0.0111	NS	0.0788	NS	Protective	0.0241	Protective	0.0145	Convergent	NS	0.936	NS	0.987	NS	NS	0.104	Protective	0.0366	NS	DSS	Convergent	Meaningful Low	NS	0.0335103092598862	0.85475234305376	NS	3.35423351498575	0.0670324102146027	NS	NS	0.0156156946161755	0.900553022169803	Low	4.32788193030171	0.0374928732882708	NS	NS	0.0491881112421577	0.824482090581619	NS	1.41451995922367	0.234307501119468	NS	NS	0.123505331475752	0.725263338881861	NS	1.02399675745635	0.311572839418603	NS	NS	Anti-tumoral: -1.98190800880808 ( T cell CD4+ memory activated_CIBERSORT(-0.221469566775752), T cell CD4+ Th1_XCELL(-0.177375792380497), T cell CD8+_CIBERSORT(-0.125176100286753), Macrophage M1_CIBERSORT(-0.136614543493025), T cell CD4+ memory activated_CIBERSORT(-0.221469566775752), T cell CD4+ Th1_XCELL(-0.177375792380497), T cell CD8+_CIBERSORT(-0.125176100286753), Macrophage M1_CIBERSORT(-0.136614543493025), T cell CD4+ memory activated_CIBERSORT(-0.221469566775752), T cell CD4+ Th1_XCELL(-0.177375792380497), T cell CD8+_CIBERSORT(-0.125176100286753), Macrophage M1_CIBERSORT(-0.136614543493025) ) pro-tumoral: 3.02956731267387 ( T cell CD4+ Th2_XCELL(-0.390441807101716), Hematopoietic stem cell_XCELL(0.464388836208742), Endothelial cell_XCELL(0.294369725634969), Cancer associated fibroblast_XCELL(0.419234428917956), T cell regulatory (Tregs)_CIBERSORT(0.0992756387549351), Granulocyte-monocyte progenitor_XCELL(0.123028948476404), T cell CD4+ Th2_XCELL(-0.390441807101716), Hematopoietic stem cell_XCELL(0.464388836208742), Endothelial cell_XCELL(0.294369725634969), Cancer associated fibroblast_XCELL(0.419234428917956), T cell regulatory (Tregs)_CIBERSORT(0.0992756387549351), Granulocyte-monocyte progenitor_XCELL(0.123028948476404), T cell CD4+ Th2_XCELL(-0.390441807101716), Hematopoietic stem cell_XCELL(0.464388836208742), Endothelial cell_XCELL(0.294369725634969), Cancer associated fibroblast_XCELL(0.419234428917956), T cell regulatory (Tregs)_CIBERSORT(0.0992756387549351), Granulocyte-monocyte progenitor_XCELL(0.123028948476404) ) dual: 1.72084504756323 ( Monocyte_CIBERSORT(0.0967880899959635), Mast cell activated_CIBERSORT(0.252670578048842), Myeloid dendritic cell resting_CIBERSORT(0.0892338872808712), B cell memory_CIBERSORT(0.274903609437309), Class-switched memory B cell_XCELL(0.180220631847278), Common lymphoid progenitor_XCELL(-0.320201780755855), Monocyte_CIBERSORT(0.0967880899959635), Mast cell activated_CIBERSORT(0.252670578048842), Myeloid dendritic cell resting_CIBERSORT(0.0892338872808712), B cell memory_CIBERSORT(0.274903609437309), Class-switched memory B cell_XCELL(0.180220631847278), Common lymphoid progenitor_XCELL(-0.320201780755855), Monocyte_CIBERSORT(0.0967880899959635), Mast cell activated_CIBERSORT(0.252670578048842), Myeloid dendritic cell resting_CIBERSORT(0.0892338872808712), B cell memory_CIBERSORT(0.274903609437309), Class-switched memory B cell_XCELL(0.180220631847278), Common lymphoid progenitor_XCELL(-0.320201780755855) )	3.02956731267387	pro-tumoral	Anti-tumoral: -0.869885723647456 ( T cell CD4+ memory activated_CIBERSORT(-0.146627806942938), Macrophage M1_CIBERSORT(-0.132560070555507), T cell CD4+ Th1_XCELL(-0.155754984325283), T cell CD4+ memory activated_CIBERSORT(-0.146627806942938), Macrophage M1_CIBERSORT(-0.132560070555507), T cell CD4+ Th1_XCELL(-0.155754984325283) ) pro-tumoral: 0.059382607650354 ( Granulocyte-monocyte progenitor_XCELL(0.144351515142122), T cell CD4+ Th2_XCELL(-0.25431365424932), Hematopoietic stem cell_XCELL(0.139653442932375), Granulocyte-monocyte progenitor_XCELL(0.144351515142122), T cell CD4+ Th2_XCELL(-0.25431365424932), Hematopoietic stem cell_XCELL(0.139653442932375) ) dual: 0.629794617856727 ( T cell CD4+ memory resting_CIBERSORT(0.160134572018679), T cell gamma delta_CIBERSORT(-0.125510517538734), Mast cell activated_CIBERSORT(0.163684916338821), B cell memory_CIBERSORT(0.0961923786246134), T cell follicular helper_CIBERSORT(-0.123132678676026), Monocyte_CIBERSORT(0.14352863816101), T cell CD4+ memory resting_CIBERSORT(0.160134572018679), T cell gamma delta_CIBERSORT(-0.125510517538734), Mast cell activated_CIBERSORT(0.163684916338821), B cell memory_CIBERSORT(0.0961923786246134), T cell follicular helper_CIBERSORT(-0.123132678676026), Monocyte_CIBERSORT(0.14352863816101) )	0.629794617856727	dual	Cold	Cold	Convergent	Only Convergent	1	1	Unique	Unique	Unique in Both	LUAD-9381 / LUAD-12962	LUAD-12962 / LUAD-9381	swapped_order	No	0.207677136583116
LUAD-9385 / LUAD-4841	1.66159971338526	strong_discordance	0.124781734718725	0.00165791275378104	75.2643553975607	low_dimensional_flat ; strongly_asymmetric_sig_int	LUAD-9385.2.6.0.1.4.2.P.2.3.3.2.3	hsa-miR-498	miRNA	LUAD-4841.2.6.0.1.7.2.N.0.0.3.3.1	GALM	Coding gene	LUAD	Carbohydrate metabolism	Galactose metabolism	Unrelated	miRNA expression	Microsatellite instability	Methylation	Microsatellite instability	0.170422159083026	0.00336013345302348	-0.170490670950653	0.00677288023775388	Divergent	Underexpression	0.043	No data	No data	Meaningful Risky	Meaningless	NS	0.223	NS	0.59	NS	NS	0.0884	NS	0.371	NS	NS	0.15	NS	0.722	NS	Risky	0.000481	NS	0.508	NS		NS	Meaningful High	NS	0.280005332906097	0.596697721375792	NS	3.75238129724997	0.052732335547837	NS	NS	1.38357001349424	0.239493978997035	High	6.30051522156624	0.0120702885822832	NS	NS	1.12887252649467	0.288015958822447	NS	0.0160995123334688	0.899032326212898	NS	Low	5.47677060501626	0.0192708293967615	NS	0.43379892979851	0.510130734611837	NS	NS	Anti-tumoral: -0.200208629331654 ( T cell CD4+ Th1_XCELL(0.100104314665827), T cell CD4+ Th1_XCELL(0.100104314665827) ) pro-tumoral: 0 ( ) dual: 0.204823615590585 ( Neutrophil_CIBERSORT(-0.0965438726247135), Mast cell activated_CIBERSORT(-0.100237319679193), B cell naive_CIBERSORT(0.094369384508614), Neutrophil_CIBERSORT(-0.0965438726247135), Mast cell activated_CIBERSORT(-0.100237319679193), B cell naive_CIBERSORT(0.094369384508614) )	0.204823615590585	dual	Anti-tumoral: 1.22636690006106 ( Macrophage M1_CIBERSORT(0.10927434628084), T cell CD4+ memory activated_CIBERSORT(0.131023789201045), T cell CD8+_CIBERSORT(0.168490831205136), Macrophage M1_CIBERSORT(0.10927434628084), T cell CD4+ memory activated_CIBERSORT(0.131023789201045), T cell CD8+_CIBERSORT(0.168490831205136), Macrophage M1_CIBERSORT(0.10927434628084), T cell CD4+ memory activated_CIBERSORT(0.131023789201045), T cell CD8+_CIBERSORT(0.168490831205136) ) pro-tumoral: 2.74437340433229 ( Endothelial cell_XCELL(0.238966798575046), T cell CD4+ Th2_XCELL(0.0950802491139196), Cancer associated fibroblast_XCELL(0.277411317780275), Granulocyte-monocyte progenitor_XCELL(0.166926560271927), Hematopoietic stem cell_XCELL(0.136406209036262), Endothelial cell_XCELL(0.238966798575046), T cell CD4+ Th2_XCELL(0.0950802491139196), Cancer associated fibroblast_XCELL(0.277411317780275), Granulocyte-monocyte progenitor_XCELL(0.166926560271927), Hematopoietic stem cell_XCELL(0.136406209036262), Endothelial cell_XCELL(0.238966798575046), T cell CD4+ Th2_XCELL(0.0950802491139196), Cancer associated fibroblast_XCELL(0.277411317780275), Granulocyte-monocyte progenitor_XCELL(0.166926560271927), Hematopoietic stem cell_XCELL(0.136406209036262) ) dual: 1.89603685630413 ( Common lymphoid progenitor_XCELL(-0.143719064949535), Class-switched memory B cell_XCELL(0.362184484037965), B cell memory_CIBERSORT(0.294414352217127), T cell CD4+ memory resting_CIBERSORT(0.119132514129154), Common lymphoid progenitor_XCELL(-0.143719064949535), Class-switched memory B cell_XCELL(0.362184484037965), B cell memory_CIBERSORT(0.294414352217127), T cell CD4+ memory resting_CIBERSORT(0.119132514129154), Common lymphoid progenitor_XCELL(-0.143719064949535), Class-switched memory B cell_XCELL(0.362184484037965), B cell memory_CIBERSORT(0.294414352217127), T cell CD4+ memory resting_CIBERSORT(0.119132514129154) )	2.74437340433229	pro-tumoral	Cold	Hot	Divergent	Only Divergent	1	1	Unique	Unique	Unique in Both	LUAD-9385 / LUAD-4841	LUAD-4841 / LUAD-9385	swapped_order	No	0.063219823736253
LUAD-9386 / LUAD-4217	2.97253492138288	extreme_discordance	0.124781734718725	0.226169375528636	1.81251988553015	intermediate_complexity ; moderately_asymmetric_sig_int	LUAD-9386.5.8.0.1.4.2.P.2.3.3.2.3	hsa-miR-498	miRNA	LUAD-4217.5.8.0.1.7.3.N.0.8.0.2.3	CYP2B6	Coding gene	LUAD	Metabolism of cofactors and vitamins	Retinol metabolism	Unrelated	miRNA expression	Microsatellite instability	Methylation	Stemness	0.170422159083026	0.00336013345302348	-0.207835879092036	1.89196368113554e-14	NS	Underexpression	0.043	No data	No data	Meaningful Risky	Meaningful Protective	NS	0.223	Protective	0.0113	NS	NS	0.0884	Protective	0.000465	NS	NS	0.15	NS	0.192	NS	Risky	0.000481	Protective	0.0219	Divergent	PFI	Divergent	Meaningless	NS	0.280005332906097	0.596697721375792	NS	0.369773428531172	0.543127794897488	NS	NS	1.38357001349424	0.239493978997035	NS	0.716509219987168	0.397291340888613	NS	NS	1.12887252649467	0.288015958822447	NS	4.0792686513379e-05	0.994904013570974	NS	Low	5.47677060501626	0.0192708293967615	NS	2.35349783322659	0.125002245575924	NS	NS	Anti-tumoral: -0.200208629331654 ( T cell CD4+ Th1_XCELL(0.100104314665827), T cell CD4+ Th1_XCELL(0.100104314665827) ) pro-tumoral: 0 ( ) dual: 0.204823615590585 ( Neutrophil_CIBERSORT(-0.0965438726247135), Mast cell activated_CIBERSORT(-0.100237319679193), B cell naive_CIBERSORT(0.094369384508614), Neutrophil_CIBERSORT(-0.0965438726247135), Mast cell activated_CIBERSORT(-0.100237319679193), B cell naive_CIBERSORT(0.094369384508614) )	0.204823615590585	dual	Anti-tumoral: -0.545934672699512 ( Macrophage M1_CIBERSORT(-0.0931551220047336), Myeloid dendritic cell activated_CIBERSORT(0.167078149045891), T cell CD8+_CIBERSORT(-0.112158169689637), T cell CD4+ memory activated_CIBERSORT(-0.143743081584691), Macrophage M1_CIBERSORT(-0.0931551220047336), Myeloid dendritic cell activated_CIBERSORT(0.167078149045891), T cell CD8+_CIBERSORT(-0.112158169689637), T cell CD4+ memory activated_CIBERSORT(-0.143743081584691), Macrophage M1_CIBERSORT(-0.0931551220047336), Myeloid dendritic cell activated_CIBERSORT(0.167078149045891), T cell CD8+_CIBERSORT(-0.112158169689637), T cell CD4+ memory activated_CIBERSORT(-0.143743081584691) ) pro-tumoral: -0.891879316167369 ( Endothelial cell_XCELL(-0.108374958912163), T cell CD4+ Th2_XCELL(-0.18891814647696), Endothelial cell_XCELL(-0.108374958912163), T cell CD4+ Th2_XCELL(-0.18891814647696), Endothelial cell_XCELL(-0.108374958912163), T cell CD4+ Th2_XCELL(-0.18891814647696) ) dual: 0.975115085077508 ( Mast cell activated_CIBERSORT(0.196895726951329), Myeloid dendritic cell resting_CIBERSORT(0.117900301884018), Eosinophil_CIBERSORT(0.0922826932738455), Monocyte_CIBERSORT(0.116980679356822), B cell plasma_CIBERSORT(-0.199021039773512), Mast cell activated_CIBERSORT(0.196895726951329), Myeloid dendritic cell resting_CIBERSORT(0.117900301884018), Eosinophil_CIBERSORT(0.0922826932738455), Monocyte_CIBERSORT(0.116980679356822), B cell plasma_CIBERSORT(-0.199021039773512), Mast cell activated_CIBERSORT(0.196895726951329), Myeloid dendritic cell resting_CIBERSORT(0.117900301884018), Eosinophil_CIBERSORT(0.0922826932738455), Monocyte_CIBERSORT(0.116980679356822), B cell plasma_CIBERSORT(-0.199021039773512) )	0.975115085077508	dual	Cold	Hot	Divergent	Only Divergent	1	1	Unique	Unique	Unique in Both	LUAD-9386 / LUAD-4217	LUAD-4217 / LUAD-9386	swapped_order	No	0.175475555123681
LUAD-9389 / LUAD-3998	0.718101509195956	moderate_discordance	0.124781734718725	0.0574679072959668	2.17132901805669	intermediate_complexity ; moderately_asymmetric_sig_int	LUAD-9389.4.11.0.1.4.2.P.2.3.3.2.3	hsa-miR-498	miRNA	LUAD-3998.4.11.0.1.7.2.N.0.2.5.3.2	CERS4	Coding gene	LUAD	Lipid metabolism	Sphingolipid metabolism	Unrelated	miRNA expression	Microsatellite instability	Methylation	Microsatellite instability	0.170422159083026	0.00336013345302348	-0.155050689027986	0.021769527982248	Divergent	Underexpression	0.043	No data	No data	Meaningful Risky	Meaningful Risky	NS	0.223	Risky	0.0314	NS	NS	0.0884	NS	0.0738	NS	NS	0.15	NS	0.906	NS	Risky	0.000481	NS	0.863	NS		NS	Meaningful High	NS	0.280005332906097	0.596697721375792	High	6.86900438200299	0.00877034995543047	NS	NS	1.38357001349424	0.239493978997035	High	5.3694506436196	0.0204924306397128	NS	NS	1.12887252649467	0.288015958822447	NS	2.46432268339222e-05	0.996039162135671	NS	Low	5.47677060501626	0.0192708293967615	NS	1.67412703269986	0.195706663094096	NS	NS	Anti-tumoral: -0.200208629331654 ( T cell CD4+ Th1_XCELL(0.100104314665827), T cell CD4+ Th1_XCELL(0.100104314665827) ) pro-tumoral: 0 ( ) dual: 0.204823615590585 ( Neutrophil_CIBERSORT(-0.0965438726247135), Mast cell activated_CIBERSORT(-0.100237319679193), B cell naive_CIBERSORT(0.094369384508614), Neutrophil_CIBERSORT(-0.0965438726247135), Mast cell activated_CIBERSORT(-0.100237319679193), B cell naive_CIBERSORT(0.094369384508614) )	0.204823615590585	dual	Anti-tumoral: 0.11801635744876 ( Myeloid dendritic cell activated_CIBERSORT(0.11801635744876) ) pro-tumoral: 0.661676620350053 ( Granulocyte-monocyte progenitor_XCELL(0.296654395060934), Macrophage M2_CIBERSORT(0.152421439822321), Cancer associated fibroblast_XCELL(0.134473373979501), Endothelial cell_XCELL(0.179929241315852), T cell regulatory (Tregs)_CIBERSORT(-0.101801829828555) ) dual: 0.0902378171899588 ( Class-switched memory B cell_XCELL(0.134370748165744), B cell memory_CIBERSORT(0.111796382669834), Macrophage M0_CIBERSORT(-0.119047475614496), B cell plasma_CIBERSORT(-0.302973339560799), Myeloid dendritic cell resting_CIBERSORT(0.168365321629405), T cell CD4+ memory resting_CIBERSORT(0.0977261799002708) )	0.661676620350053	pro-tumoral	Cold	Cold	Convergent	Immune: Convergent; Phenotype: Divergent	1	1	Unique	Unique	Unique in Both	LUAD-9389 / LUAD-3998	LUAD-3998 / LUAD-9389	swapped_order	No	0.0911248210073459
LUAD-9390 / LUAD-11525	1.2248225042093	moderate_discordance	0.124781734718725	0.127960471381688	1.02547437467614	intermediate_complexity ; symmetric_sig_int	LUAD-9390.4.12.0.1.4.2.P.2.3.3.2.3	hsa-miR-498	miRNA	LUAD-11525.4.12.0.1.6.3.N.2.5.0.1.2	MSMO1	Coding gene	LUAD	Lipid metabolism	Steroid biosynthesis	Unrelated	miRNA expression	Microsatellite instability	Gene expression	Stemness	0.170422159083026	0.00336013345302348	-0.188345910185172	0.00310049141775102	NS	Underexpression	0.043	Underexpression	2.6e-14	Meaningful Risky	Meaningful Risky	NS	0.223	Risky	0.0159	NS	NS	0.0884	NS	0.0873	NS	NS	0.15	NS	0.054	NS	Risky	0.000481	Risky	0.0268	Convergent	PFI	Convergent	Meaningless	NS	0.280005332906097	0.596697721375792	NS	0.62990211727851	0.42739122019017	NS	NS	1.38357001349424	0.239493978997035	NS	0.025103474706685	0.874109496864229	NS	NS	1.12887252649467	0.288015958822447	NS	1.21218554119283	0.27089971261437	NS	Low	5.47677060501626	0.0192708293967615	NS	1.33831461189975	0.247331408596033	NS	NS	Anti-tumoral: -0.200208629331654 ( T cell CD4+ Th1_XCELL(0.100104314665827), T cell CD4+ Th1_XCELL(0.100104314665827) ) pro-tumoral: 0 ( ) dual: 0.204823615590585 ( Neutrophil_CIBERSORT(-0.0965438726247135), Mast cell activated_CIBERSORT(-0.100237319679193), B cell naive_CIBERSORT(0.094369384508614), Neutrophil_CIBERSORT(-0.0965438726247135), Mast cell activated_CIBERSORT(-0.100237319679193), B cell naive_CIBERSORT(0.094369384508614) )	0.204823615590585	dual	Anti-tumoral: 0.215071048908804 ( T cell CD8+_CIBERSORT(-0.150051364915517), T cell CD4+ Th1_XCELL(-0.191860300037006), Myeloid dendritic cell activated_CIBERSORT(0.126840616043719) ) pro-tumoral: 0.0707641314964955 ( Macrophage M2_CIBERSORT(0.172752253307979), Endothelial cell_XCELL(-0.0930262908997083), T cell CD4+ Th2_XCELL(0.0865210020531718), Cancer associated fibroblast_XCELL(-0.120262353670669), T cell regulatory (Tregs)_CIBERSORT(-0.116748742287269) ) dual: -0.145195132170641 ( B cell plasma_CIBERSORT(-0.123102132636701), B cell naive_CIBERSORT(0.103871528087348), Myeloid dendritic cell resting_CIBERSORT(0.110360066810623), Neutrophil_CIBERSORT(0.117817447278904), B cell memory_CIBERSORT(-0.0895611666566439), Class-switched memory B cell_XCELL(-0.118132233451299), Common lymphoid progenitor_XCELL(0.14394162273841) )	0.215071048908804	anti-tumoral	Cold	Hot	Divergent	Immune: Divergent; Cox: Convergent	1	1	Unique	Unique	Unique in Both	LUAD-9390 / LUAD-11525	LUAD-11525 / LUAD-9390	swapped_order	No	0.126371103050207
LUAD-9393 / LUAD-4840	1.66159971338526	strong_discordance	0.124781734718725	0.00165791275378104	75.2643553975607	low_dimensional_flat ; strongly_asymmetric_sig_int	LUAD-9393.2.7.0.1.4.2.P.2.3.3.2.3	hsa-miR-498	miRNA	LUAD-4840.2.7.0.1.7.2.N.0.0.3.3.1	GALM	Coding gene	LUAD	Carbohydrate metabolism	Glycolysis / Gluconeogenesis	Unrelated	miRNA expression	Microsatellite instability	Methylation	Microsatellite instability	0.170422159083026	0.00336013345302348	-0.170490670950653	0.00677288023775388	Divergent	Underexpression	0.043	No data	No data	Meaningful Risky	Meaningless	NS	0.223	NS	0.59	NS	NS	0.0884	NS	0.371	NS	NS	0.15	NS	0.722	NS	Risky	0.000481	NS	0.508	NS		NS	Meaningful High	NS	0.280005332906097	0.596697721375792	NS	3.75238129724997	0.052732335547837	NS	NS	1.38357001349424	0.239493978997035	High	6.30051522156624	0.0120702885822832	NS	NS	1.12887252649467	0.288015958822447	NS	0.0160995123334688	0.899032326212898	NS	Low	5.47677060501626	0.0192708293967615	NS	0.43379892979851	0.510130734611837	NS	NS	Anti-tumoral: -0.200208629331654 ( T cell CD4+ Th1_XCELL(0.100104314665827), T cell CD4+ Th1_XCELL(0.100104314665827) ) pro-tumoral: 0 ( ) dual: 0.204823615590585 ( Neutrophil_CIBERSORT(-0.0965438726247135), Mast cell activated_CIBERSORT(-0.100237319679193), B cell naive_CIBERSORT(0.094369384508614), Neutrophil_CIBERSORT(-0.0965438726247135), Mast cell activated_CIBERSORT(-0.100237319679193), B cell naive_CIBERSORT(0.094369384508614) )	0.204823615590585	dual	Anti-tumoral: 1.22636690006106 ( Macrophage M1_CIBERSORT(0.10927434628084), T cell CD4+ memory activated_CIBERSORT(0.131023789201045), T cell CD8+_CIBERSORT(0.168490831205136), Macrophage M1_CIBERSORT(0.10927434628084), T cell CD4+ memory activated_CIBERSORT(0.131023789201045), T cell CD8+_CIBERSORT(0.168490831205136), Macrophage M1_CIBERSORT(0.10927434628084), T cell CD4+ memory activated_CIBERSORT(0.131023789201045), T cell CD8+_CIBERSORT(0.168490831205136) ) pro-tumoral: 2.74437340433229 ( Endothelial cell_XCELL(0.238966798575046), T cell CD4+ Th2_XCELL(0.0950802491139196), Cancer associated fibroblast_XCELL(0.277411317780275), Granulocyte-monocyte progenitor_XCELL(0.166926560271927), Hematopoietic stem cell_XCELL(0.136406209036262), Endothelial cell_XCELL(0.238966798575046), T cell CD4+ Th2_XCELL(0.0950802491139196), Cancer associated fibroblast_XCELL(0.277411317780275), Granulocyte-monocyte progenitor_XCELL(0.166926560271927), Hematopoietic stem cell_XCELL(0.136406209036262), Endothelial cell_XCELL(0.238966798575046), T cell CD4+ Th2_XCELL(0.0950802491139196), Cancer associated fibroblast_XCELL(0.277411317780275), Granulocyte-monocyte progenitor_XCELL(0.166926560271927), Hematopoietic stem cell_XCELL(0.136406209036262) ) dual: 1.89603685630413 ( Common lymphoid progenitor_XCELL(-0.143719064949535), Class-switched memory B cell_XCELL(0.362184484037965), B cell memory_CIBERSORT(0.294414352217127), T cell CD4+ memory resting_CIBERSORT(0.119132514129154), Common lymphoid progenitor_XCELL(-0.143719064949535), Class-switched memory B cell_XCELL(0.362184484037965), B cell memory_CIBERSORT(0.294414352217127), T cell CD4+ memory resting_CIBERSORT(0.119132514129154), Common lymphoid progenitor_XCELL(-0.143719064949535), Class-switched memory B cell_XCELL(0.362184484037965), B cell memory_CIBERSORT(0.294414352217127), T cell CD4+ memory resting_CIBERSORT(0.119132514129154) )	2.74437340433229	pro-tumoral	Cold	Hot	Divergent	Only Divergent	1	1	Unique	Unique	Unique in Both	LUAD-9393 / LUAD-4840	LUAD-4840 / LUAD-9393	swapped_order	No	0.063219823736253
LUAD-9400 / LUAD-4218	2.97253492138288	extreme_discordance	0.124781734718725	0.226169375528636	1.81251988553015	intermediate_complexity ; moderately_asymmetric_sig_int	LUAD-9400.4.1.0.1.4.2.P.2.3.3.2.3	hsa-miR-498	miRNA	LUAD-4218.4.1.0.1.7.3.N.0.8.0.2.3	CYP2B6	Coding gene	LUAD	Lipid metabolism	Arachidonic acid metabolism	Unrelated	miRNA expression	Microsatellite instability	Methylation	Stemness	0.170422159083026	0.00336013345302348	-0.207835879092036	1.89196368113554e-14	NS	Underexpression	0.043	No data	No data	Meaningful Risky	Meaningful Protective	NS	0.223	Protective	0.0113	NS	NS	0.0884	Protective	0.000465	NS	NS	0.15	NS	0.192	NS	Risky	0.000481	Protective	0.0219	Divergent	PFI	Divergent	Meaningless	NS	0.280005332906097	0.596697721375792	NS	0.369773428531172	0.543127794897488	NS	NS	1.38357001349424	0.239493978997035	NS	0.716509219987168	0.397291340888613	NS	NS	1.12887252649467	0.288015958822447	NS	4.0792686513379e-05	0.994904013570974	NS	Low	5.47677060501626	0.0192708293967615	NS	2.35349783322659	0.125002245575924	NS	NS	Anti-tumoral: -0.200208629331654 ( T cell CD4+ Th1_XCELL(0.100104314665827), T cell CD4+ Th1_XCELL(0.100104314665827) ) pro-tumoral: 0 ( ) dual: 0.204823615590585 ( Neutrophil_CIBERSORT(-0.0965438726247135), Mast cell activated_CIBERSORT(-0.100237319679193), B cell naive_CIBERSORT(0.094369384508614), Neutrophil_CIBERSORT(-0.0965438726247135), Mast cell activated_CIBERSORT(-0.100237319679193), B cell naive_CIBERSORT(0.094369384508614) )	0.204823615590585	dual	Anti-tumoral: -0.545934672699512 ( Macrophage M1_CIBERSORT(-0.0931551220047336), Myeloid dendritic cell activated_CIBERSORT(0.167078149045891), T cell CD8+_CIBERSORT(-0.112158169689637), T cell CD4+ memory activated_CIBERSORT(-0.143743081584691), Macrophage M1_CIBERSORT(-0.0931551220047336), Myeloid dendritic cell activated_CIBERSORT(0.167078149045891), T cell CD8+_CIBERSORT(-0.112158169689637), T cell CD4+ memory activated_CIBERSORT(-0.143743081584691), Macrophage M1_CIBERSORT(-0.0931551220047336), Myeloid dendritic cell activated_CIBERSORT(0.167078149045891), T cell CD8+_CIBERSORT(-0.112158169689637), T cell CD4+ memory activated_CIBERSORT(-0.143743081584691) ) pro-tumoral: -0.891879316167369 ( Endothelial cell_XCELL(-0.108374958912163), T cell CD4+ Th2_XCELL(-0.18891814647696), Endothelial cell_XCELL(-0.108374958912163), T cell CD4+ Th2_XCELL(-0.18891814647696), Endothelial cell_XCELL(-0.108374958912163), T cell CD4+ Th2_XCELL(-0.18891814647696) ) dual: 0.975115085077508 ( Mast cell activated_CIBERSORT(0.196895726951329), Myeloid dendritic cell resting_CIBERSORT(0.117900301884018), Eosinophil_CIBERSORT(0.0922826932738455), Monocyte_CIBERSORT(0.116980679356822), B cell plasma_CIBERSORT(-0.199021039773512), Mast cell activated_CIBERSORT(0.196895726951329), Myeloid dendritic cell resting_CIBERSORT(0.117900301884018), Eosinophil_CIBERSORT(0.0922826932738455), Monocyte_CIBERSORT(0.116980679356822), B cell plasma_CIBERSORT(-0.199021039773512), Mast cell activated_CIBERSORT(0.196895726951329), Myeloid dendritic cell resting_CIBERSORT(0.117900301884018), Eosinophil_CIBERSORT(0.0922826932738455), Monocyte_CIBERSORT(0.116980679356822), B cell plasma_CIBERSORT(-0.199021039773512) )	0.975115085077508	dual	Cold	Hot	Divergent	Only Divergent	1	1	Unique	Unique	Unique in Both	LUAD-9400 / LUAD-4218	LUAD-4218 / LUAD-9400	swapped_order	No	0.175475555123681
LUAD-9410 / LUAD-11525	1.21992557516557	moderate_discordance	0.124781734718725	0.127960471381688	1.02547437467614	intermediate_complexity ; symmetric_sig_int	LUAD-9410.4.12.0.1.4.1.P.2.3.3.2.3	hsa-miR-498	miRNA	LUAD-11525.4.12.0.1.6.3.N.2.5.0.1.2	MSMO1	Coding gene	LUAD	Lipid metabolism	Steroid biosynthesis	Unrelated	miRNA expression	Tumor mutational burden	Gene expression	Stemness	0.193144262319393	0.00040210230915408	-0.188345910185172	0.00310049141775102	NS	Underexpression	0.043	Underexpression	2.6e-14	Meaningful Risky	Meaningful Risky	NS	0.223	Risky	0.0159	NS	NS	0.0884	NS	0.0873	NS	NS	0.15	NS	0.054	NS	Risky	0.000481	Risky	0.0268	Convergent	PFI	Convergent	Meaningless	NS	0.280005332906097	0.596697721375792	NS	0.62990211727851	0.42739122019017	NS	NS	1.38357001349424	0.239493978997035	NS	0.025103474706685	0.874109496864229	NS	NS	1.12887252649467	0.288015958822447	NS	1.21218554119283	0.27089971261437	NS	Low	5.47677060501626	0.0192708293967615	NS	1.33831461189975	0.247331408596033	NS	NS	Anti-tumoral: -0.200208629331654 ( T cell CD4+ Th1_XCELL(0.100104314665827), T cell CD4+ Th1_XCELL(0.100104314665827) ) pro-tumoral: 0 ( ) dual: 0.204823615590585 ( Neutrophil_CIBERSORT(-0.0965438726247135), Mast cell activated_CIBERSORT(-0.100237319679193), B cell naive_CIBERSORT(0.094369384508614), Neutrophil_CIBERSORT(-0.0965438726247135), Mast cell activated_CIBERSORT(-0.100237319679193), B cell naive_CIBERSORT(0.094369384508614) )	0.204823615590585	dual	Anti-tumoral: 0.215071048908804 ( T cell CD8+_CIBERSORT(-0.150051364915517), T cell CD4+ Th1_XCELL(-0.191860300037006), Myeloid dendritic cell activated_CIBERSORT(0.126840616043719) ) pro-tumoral: 0.0707641314964955 ( Macrophage M2_CIBERSORT(0.172752253307979), Endothelial cell_XCELL(-0.0930262908997083), T cell CD4+ Th2_XCELL(0.0865210020531718), Cancer associated fibroblast_XCELL(-0.120262353670669), T cell regulatory (Tregs)_CIBERSORT(-0.116748742287269) ) dual: -0.145195132170641 ( B cell plasma_CIBERSORT(-0.123102132636701), B cell naive_CIBERSORT(0.103871528087348), Myeloid dendritic cell resting_CIBERSORT(0.110360066810623), Neutrophil_CIBERSORT(0.117817447278904), B cell memory_CIBERSORT(-0.0895611666566439), Class-switched memory B cell_XCELL(-0.118132233451299), Common lymphoid progenitor_XCELL(0.14394162273841) )	0.215071048908804	anti-tumoral	Cold	Hot	Divergent	Immune: Divergent; Cox: Convergent	1	1	Unique	Unique	Unique in Both	LUAD-9410 / LUAD-11525	LUAD-11525 / LUAD-9410	swapped_order	No	0.126371103050207
LUAD-9412 / LUAD-4217	2.9890133128538	extreme_discordance	0.124781734718725	0.226169375528636	1.81251988553015	intermediate_complexity ; moderately_asymmetric_sig_int	LUAD-9412.5.8.0.1.4.1.P.2.3.3.2.3	hsa-miR-498	miRNA	LUAD-4217.5.8.0.1.7.3.N.0.8.0.2.3	CYP2B6	Coding gene	LUAD	Metabolism of cofactors and vitamins	Retinol metabolism	Unrelated	miRNA expression	Tumor mutational burden	Methylation	Stemness	0.193144262319393	0.00040210230915408	-0.207835879092036	1.89196368113554e-14	NS	Underexpression	0.043	No data	No data	Meaningful Risky	Meaningful Protective	NS	0.223	Protective	0.0113	NS	NS	0.0884	Protective	0.000465	NS	NS	0.15	NS	0.192	NS	Risky	0.000481	Protective	0.0219	Divergent	PFI	Divergent	Meaningless	NS	0.280005332906097	0.596697721375792	NS	0.369773428531172	0.543127794897488	NS	NS	1.38357001349424	0.239493978997035	NS	0.716509219987168	0.397291340888613	NS	NS	1.12887252649467	0.288015958822447	NS	4.0792686513379e-05	0.994904013570974	NS	Low	5.47677060501626	0.0192708293967615	NS	2.35349783322659	0.125002245575924	NS	NS	Anti-tumoral: -0.200208629331654 ( T cell CD4+ Th1_XCELL(0.100104314665827), T cell CD4+ Th1_XCELL(0.100104314665827) ) pro-tumoral: 0 ( ) dual: 0.204823615590585 ( Neutrophil_CIBERSORT(-0.0965438726247135), Mast cell activated_CIBERSORT(-0.100237319679193), B cell naive_CIBERSORT(0.094369384508614), Neutrophil_CIBERSORT(-0.0965438726247135), Mast cell activated_CIBERSORT(-0.100237319679193), B cell naive_CIBERSORT(0.094369384508614) )	0.204823615590585	dual	Anti-tumoral: -0.545934672699512 ( Macrophage M1_CIBERSORT(-0.0931551220047336), Myeloid dendritic cell activated_CIBERSORT(0.167078149045891), T cell CD8+_CIBERSORT(-0.112158169689637), T cell CD4+ memory activated_CIBERSORT(-0.143743081584691), Macrophage M1_CIBERSORT(-0.0931551220047336), Myeloid dendritic cell activated_CIBERSORT(0.167078149045891), T cell CD8+_CIBERSORT(-0.112158169689637), T cell CD4+ memory activated_CIBERSORT(-0.143743081584691), Macrophage M1_CIBERSORT(-0.0931551220047336), Myeloid dendritic cell activated_CIBERSORT(0.167078149045891), T cell CD8+_CIBERSORT(-0.112158169689637), T cell CD4+ memory activated_CIBERSORT(-0.143743081584691) ) pro-tumoral: -0.891879316167369 ( Endothelial cell_XCELL(-0.108374958912163), T cell CD4+ Th2_XCELL(-0.18891814647696), Endothelial cell_XCELL(-0.108374958912163), T cell CD4+ Th2_XCELL(-0.18891814647696), Endothelial cell_XCELL(-0.108374958912163), T cell CD4+ Th2_XCELL(-0.18891814647696) ) dual: 0.975115085077508 ( Mast cell activated_CIBERSORT(0.196895726951329), Myeloid dendritic cell resting_CIBERSORT(0.117900301884018), Eosinophil_CIBERSORT(0.0922826932738455), Monocyte_CIBERSORT(0.116980679356822), B cell plasma_CIBERSORT(-0.199021039773512), Mast cell activated_CIBERSORT(0.196895726951329), Myeloid dendritic cell resting_CIBERSORT(0.117900301884018), Eosinophil_CIBERSORT(0.0922826932738455), Monocyte_CIBERSORT(0.116980679356822), B cell plasma_CIBERSORT(-0.199021039773512), Mast cell activated_CIBERSORT(0.196895726951329), Myeloid dendritic cell resting_CIBERSORT(0.117900301884018), Eosinophil_CIBERSORT(0.0922826932738455), Monocyte_CIBERSORT(0.116980679356822), B cell plasma_CIBERSORT(-0.199021039773512) )	0.975115085077508	dual	Cold	Hot	Divergent	Only Divergent	1	1	Unique	Unique	Unique in Both	LUAD-9412 / LUAD-4217	LUAD-4217 / LUAD-9412	swapped_order	No	0.175475555123681
LUAD-9416 / LUAD-4218	2.9890133128538	extreme_discordance	0.124781734718725	0.226169375528636	1.81251988553015	intermediate_complexity ; moderately_asymmetric_sig_int	LUAD-9416.4.1.0.1.4.1.P.2.3.3.2.3	hsa-miR-498	miRNA	LUAD-4218.4.1.0.1.7.3.N.0.8.0.2.3	CYP2B6	Coding gene	LUAD	Lipid metabolism	Arachidonic acid metabolism	Unrelated	miRNA expression	Tumor mutational burden	Methylation	Stemness	0.193144262319393	0.00040210230915408	-0.207835879092036	1.89196368113554e-14	NS	Underexpression	0.043	No data	No data	Meaningful Risky	Meaningful Protective	NS	0.223	Protective	0.0113	NS	NS	0.0884	Protective	0.000465	NS	NS	0.15	NS	0.192	NS	Risky	0.000481	Protective	0.0219	Divergent	PFI	Divergent	Meaningless	NS	0.280005332906097	0.596697721375792	NS	0.369773428531172	0.543127794897488	NS	NS	1.38357001349424	0.239493978997035	NS	0.716509219987168	0.397291340888613	NS	NS	1.12887252649467	0.288015958822447	NS	4.0792686513379e-05	0.994904013570974	NS	Low	5.47677060501626	0.0192708293967615	NS	2.35349783322659	0.125002245575924	NS	NS	Anti-tumoral: -0.200208629331654 ( T cell CD4+ Th1_XCELL(0.100104314665827), T cell CD4+ Th1_XCELL(0.100104314665827) ) pro-tumoral: 0 ( ) dual: 0.204823615590585 ( Neutrophil_CIBERSORT(-0.0965438726247135), Mast cell activated_CIBERSORT(-0.100237319679193), B cell naive_CIBERSORT(0.094369384508614), Neutrophil_CIBERSORT(-0.0965438726247135), Mast cell activated_CIBERSORT(-0.100237319679193), B cell naive_CIBERSORT(0.094369384508614) )	0.204823615590585	dual	Anti-tumoral: -0.545934672699512 ( Macrophage M1_CIBERSORT(-0.0931551220047336), Myeloid dendritic cell activated_CIBERSORT(0.167078149045891), T cell CD8+_CIBERSORT(-0.112158169689637), T cell CD4+ memory activated_CIBERSORT(-0.143743081584691), Macrophage M1_CIBERSORT(-0.0931551220047336), Myeloid dendritic cell activated_CIBERSORT(0.167078149045891), T cell CD8+_CIBERSORT(-0.112158169689637), T cell CD4+ memory activated_CIBERSORT(-0.143743081584691), Macrophage M1_CIBERSORT(-0.0931551220047336), Myeloid dendritic cell activated_CIBERSORT(0.167078149045891), T cell CD8+_CIBERSORT(-0.112158169689637), T cell CD4+ memory activated_CIBERSORT(-0.143743081584691) ) pro-tumoral: -0.891879316167369 ( Endothelial cell_XCELL(-0.108374958912163), T cell CD4+ Th2_XCELL(-0.18891814647696), Endothelial cell_XCELL(-0.108374958912163), T cell CD4+ Th2_XCELL(-0.18891814647696), Endothelial cell_XCELL(-0.108374958912163), T cell CD4+ Th2_XCELL(-0.18891814647696) ) dual: 0.975115085077508 ( Mast cell activated_CIBERSORT(0.196895726951329), Myeloid dendritic cell resting_CIBERSORT(0.117900301884018), Eosinophil_CIBERSORT(0.0922826932738455), Monocyte_CIBERSORT(0.116980679356822), B cell plasma_CIBERSORT(-0.199021039773512), Mast cell activated_CIBERSORT(0.196895726951329), Myeloid dendritic cell resting_CIBERSORT(0.117900301884018), Eosinophil_CIBERSORT(0.0922826932738455), Monocyte_CIBERSORT(0.116980679356822), B cell plasma_CIBERSORT(-0.199021039773512), Mast cell activated_CIBERSORT(0.196895726951329), Myeloid dendritic cell resting_CIBERSORT(0.117900301884018), Eosinophil_CIBERSORT(0.0922826932738455), Monocyte_CIBERSORT(0.116980679356822), B cell plasma_CIBERSORT(-0.199021039773512) )	0.975115085077508	dual	Cold	Hot	Divergent	Only Divergent	1	1	Unique	Unique	Unique in Both	LUAD-9416 / LUAD-4218	LUAD-4218 / LUAD-9416	swapped_order	No	0.175475555123681
LUAD-9417 / LUAD-4841	1.66812715244747	strong_discordance	0.124781734718725	0.00165791275378104	75.2643553975607	low_dimensional_flat ; strongly_asymmetric_sig_int	LUAD-9417.2.6.0.1.4.1.P.2.3.3.2.3	hsa-miR-498	miRNA	LUAD-4841.2.6.0.1.7.2.N.0.0.3.3.1	GALM	Coding gene	LUAD	Carbohydrate metabolism	Galactose metabolism	Unrelated	miRNA expression	Tumor mutational burden	Methylation	Microsatellite instability	0.193144262319393	0.00040210230915408	-0.170490670950653	0.00677288023775388	NS	Underexpression	0.043	No data	No data	Meaningful Risky	Meaningless	NS	0.223	NS	0.59	NS	NS	0.0884	NS	0.371	NS	NS	0.15	NS	0.722	NS	Risky	0.000481	NS	0.508	NS		NS	Meaningful High	NS	0.280005332906097	0.596697721375792	NS	3.75238129724997	0.052732335547837	NS	NS	1.38357001349424	0.239493978997035	High	6.30051522156624	0.0120702885822832	NS	NS	1.12887252649467	0.288015958822447	NS	0.0160995123334688	0.899032326212898	NS	Low	5.47677060501626	0.0192708293967615	NS	0.43379892979851	0.510130734611837	NS	NS	Anti-tumoral: -0.200208629331654 ( T cell CD4+ Th1_XCELL(0.100104314665827), T cell CD4+ Th1_XCELL(0.100104314665827) ) pro-tumoral: 0 ( ) dual: 0.204823615590585 ( Neutrophil_CIBERSORT(-0.0965438726247135), Mast cell activated_CIBERSORT(-0.100237319679193), B cell naive_CIBERSORT(0.094369384508614), Neutrophil_CIBERSORT(-0.0965438726247135), Mast cell activated_CIBERSORT(-0.100237319679193), B cell naive_CIBERSORT(0.094369384508614) )	0.204823615590585	dual	Anti-tumoral: 1.22636690006106 ( Macrophage M1_CIBERSORT(0.10927434628084), T cell CD4+ memory activated_CIBERSORT(0.131023789201045), T cell CD8+_CIBERSORT(0.168490831205136), Macrophage M1_CIBERSORT(0.10927434628084), T cell CD4+ memory activated_CIBERSORT(0.131023789201045), T cell CD8+_CIBERSORT(0.168490831205136), Macrophage M1_CIBERSORT(0.10927434628084), T cell CD4+ memory activated_CIBERSORT(0.131023789201045), T cell CD8+_CIBERSORT(0.168490831205136) ) pro-tumoral: 2.74437340433229 ( Endothelial cell_XCELL(0.238966798575046), T cell CD4+ Th2_XCELL(0.0950802491139196), Cancer associated fibroblast_XCELL(0.277411317780275), Granulocyte-monocyte progenitor_XCELL(0.166926560271927), Hematopoietic stem cell_XCELL(0.136406209036262), Endothelial cell_XCELL(0.238966798575046), T cell CD4+ Th2_XCELL(0.0950802491139196), Cancer associated fibroblast_XCELL(0.277411317780275), Granulocyte-monocyte progenitor_XCELL(0.166926560271927), Hematopoietic stem cell_XCELL(0.136406209036262), Endothelial cell_XCELL(0.238966798575046), T cell CD4+ Th2_XCELL(0.0950802491139196), Cancer associated fibroblast_XCELL(0.277411317780275), Granulocyte-monocyte progenitor_XCELL(0.166926560271927), Hematopoietic stem cell_XCELL(0.136406209036262) ) dual: 1.89603685630413 ( Common lymphoid progenitor_XCELL(-0.143719064949535), Class-switched memory B cell_XCELL(0.362184484037965), B cell memory_CIBERSORT(0.294414352217127), T cell CD4+ memory resting_CIBERSORT(0.119132514129154), Common lymphoid progenitor_XCELL(-0.143719064949535), Class-switched memory B cell_XCELL(0.362184484037965), B cell memory_CIBERSORT(0.294414352217127), T cell CD4+ memory resting_CIBERSORT(0.119132514129154), Common lymphoid progenitor_XCELL(-0.143719064949535), Class-switched memory B cell_XCELL(0.362184484037965), B cell memory_CIBERSORT(0.294414352217127), T cell CD4+ memory resting_CIBERSORT(0.119132514129154) )	2.74437340433229	pro-tumoral	Cold	Hot	Divergent	Only Divergent	1	1	Unique	Unique	Unique in Both	LUAD-9417 / LUAD-4841	LUAD-4841 / LUAD-9417	swapped_order	No	0.063219823736253
LUAD-9423 / LUAD-3998	0.720693553783692	moderate_discordance	0.124781734718725	0.0574679072959668	2.17132901805669	intermediate_complexity ; moderately_asymmetric_sig_int	LUAD-9423.4.11.0.1.4.1.P.2.3.3.2.3	hsa-miR-498	miRNA	LUAD-3998.4.11.0.1.7.2.N.0.2.5.3.2	CERS4	Coding gene	LUAD	Lipid metabolism	Sphingolipid metabolism	Unrelated	miRNA expression	Tumor mutational burden	Methylation	Microsatellite instability	0.193144262319393	0.00040210230915408	-0.155050689027986	0.021769527982248	NS	Underexpression	0.043	No data	No data	Meaningful Risky	Meaningful Risky	NS	0.223	Risky	0.0314	NS	NS	0.0884	NS	0.0738	NS	NS	0.15	NS	0.906	NS	Risky	0.000481	NS	0.863	NS		NS	Meaningful High	NS	0.280005332906097	0.596697721375792	High	6.86900438200299	0.00877034995543047	NS	NS	1.38357001349424	0.239493978997035	High	5.3694506436196	0.0204924306397128	NS	NS	1.12887252649467	0.288015958822447	NS	2.46432268339222e-05	0.996039162135671	NS	Low	5.47677060501626	0.0192708293967615	NS	1.67412703269986	0.195706663094096	NS	NS	Anti-tumoral: -0.200208629331654 ( T cell CD4+ Th1_XCELL(0.100104314665827), T cell CD4+ Th1_XCELL(0.100104314665827) ) pro-tumoral: 0 ( ) dual: 0.204823615590585 ( Neutrophil_CIBERSORT(-0.0965438726247135), Mast cell activated_CIBERSORT(-0.100237319679193), B cell naive_CIBERSORT(0.094369384508614), Neutrophil_CIBERSORT(-0.0965438726247135), Mast cell activated_CIBERSORT(-0.100237319679193), B cell naive_CIBERSORT(0.094369384508614) )	0.204823615590585	dual	Anti-tumoral: 0.11801635744876 ( Myeloid dendritic cell activated_CIBERSORT(0.11801635744876) ) pro-tumoral: 0.661676620350053 ( Granulocyte-monocyte progenitor_XCELL(0.296654395060934), Macrophage M2_CIBERSORT(0.152421439822321), Cancer associated fibroblast_XCELL(0.134473373979501), Endothelial cell_XCELL(0.179929241315852), T cell regulatory (Tregs)_CIBERSORT(-0.101801829828555) ) dual: 0.0902378171899588 ( Class-switched memory B cell_XCELL(0.134370748165744), B cell memory_CIBERSORT(0.111796382669834), Macrophage M0_CIBERSORT(-0.119047475614496), B cell plasma_CIBERSORT(-0.302973339560799), Myeloid dendritic cell resting_CIBERSORT(0.168365321629405), T cell CD4+ memory resting_CIBERSORT(0.0977261799002708) )	0.661676620350053	pro-tumoral	Cold	Cold	Convergent	Only Convergent	1	1	Unique	Unique	Unique in Both	LUAD-9423 / LUAD-3998	LUAD-3998 / LUAD-9423	swapped_order	No	0.0911248210073459
LUAD-9427 / LUAD-4840	1.66812715244747	strong_discordance	0.124781734718725	0.00165791275378104	75.2643553975607	low_dimensional_flat ; strongly_asymmetric_sig_int	LUAD-9427.2.7.0.1.4.1.P.2.3.3.2.3	hsa-miR-498	miRNA	LUAD-4840.2.7.0.1.7.2.N.0.0.3.3.1	GALM	Coding gene	LUAD	Carbohydrate metabolism	Glycolysis / Gluconeogenesis	Unrelated	miRNA expression	Tumor mutational burden	Methylation	Microsatellite instability	0.193144262319393	0.00040210230915408	-0.170490670950653	0.00677288023775388	NS	Underexpression	0.043	No data	No data	Meaningful Risky	Meaningless	NS	0.223	NS	0.59	NS	NS	0.0884	NS	0.371	NS	NS	0.15	NS	0.722	NS	Risky	0.000481	NS	0.508	NS		NS	Meaningful High	NS	0.280005332906097	0.596697721375792	NS	3.75238129724997	0.052732335547837	NS	NS	1.38357001349424	0.239493978997035	High	6.30051522156624	0.0120702885822832	NS	NS	1.12887252649467	0.288015958822447	NS	0.0160995123334688	0.899032326212898	NS	Low	5.47677060501626	0.0192708293967615	NS	0.43379892979851	0.510130734611837	NS	NS	Anti-tumoral: -0.200208629331654 ( T cell CD4+ Th1_XCELL(0.100104314665827), T cell CD4+ Th1_XCELL(0.100104314665827) ) pro-tumoral: 0 ( ) dual: 0.204823615590585 ( Neutrophil_CIBERSORT(-0.0965438726247135), Mast cell activated_CIBERSORT(-0.100237319679193), B cell naive_CIBERSORT(0.094369384508614), Neutrophil_CIBERSORT(-0.0965438726247135), Mast cell activated_CIBERSORT(-0.100237319679193), B cell naive_CIBERSORT(0.094369384508614) )	0.204823615590585	dual	Anti-tumoral: 1.22636690006106 ( Macrophage M1_CIBERSORT(0.10927434628084), T cell CD4+ memory activated_CIBERSORT(0.131023789201045), T cell CD8+_CIBERSORT(0.168490831205136), Macrophage M1_CIBERSORT(0.10927434628084), T cell CD4+ memory activated_CIBERSORT(0.131023789201045), T cell CD8+_CIBERSORT(0.168490831205136), Macrophage M1_CIBERSORT(0.10927434628084), T cell CD4+ memory activated_CIBERSORT(0.131023789201045), T cell CD8+_CIBERSORT(0.168490831205136) ) pro-tumoral: 2.74437340433229 ( Endothelial cell_XCELL(0.238966798575046), T cell CD4+ Th2_XCELL(0.0950802491139196), Cancer associated fibroblast_XCELL(0.277411317780275), Granulocyte-monocyte progenitor_XCELL(0.166926560271927), Hematopoietic stem cell_XCELL(0.136406209036262), Endothelial cell_XCELL(0.238966798575046), T cell CD4+ Th2_XCELL(0.0950802491139196), Cancer associated fibroblast_XCELL(0.277411317780275), Granulocyte-monocyte progenitor_XCELL(0.166926560271927), Hematopoietic stem cell_XCELL(0.136406209036262), Endothelial cell_XCELL(0.238966798575046), T cell CD4+ Th2_XCELL(0.0950802491139196), Cancer associated fibroblast_XCELL(0.277411317780275), Granulocyte-monocyte progenitor_XCELL(0.166926560271927), Hematopoietic stem cell_XCELL(0.136406209036262) ) dual: 1.89603685630413 ( Common lymphoid progenitor_XCELL(-0.143719064949535), Class-switched memory B cell_XCELL(0.362184484037965), B cell memory_CIBERSORT(0.294414352217127), T cell CD4+ memory resting_CIBERSORT(0.119132514129154), Common lymphoid progenitor_XCELL(-0.143719064949535), Class-switched memory B cell_XCELL(0.362184484037965), B cell memory_CIBERSORT(0.294414352217127), T cell CD4+ memory resting_CIBERSORT(0.119132514129154), Common lymphoid progenitor_XCELL(-0.143719064949535), Class-switched memory B cell_XCELL(0.362184484037965), B cell memory_CIBERSORT(0.294414352217127), T cell CD4+ memory resting_CIBERSORT(0.119132514129154) )	2.74437340433229	pro-tumoral	Cold	Hot	Divergent	Only Divergent	1	1	Unique	Unique	Unique in Both	LUAD-9427 / LUAD-4840	LUAD-4840 / LUAD-9427	swapped_order	No	0.063219823736253
LUAD-9437 / LUAD-11539	0.660033016945658	moderate_discordance	0.00054202040639342	0.00142137548495287	2.62236526187389	low_dimensional_flat ; moderately_asymmetric_sig_int	LUAD-9437.2.9.3.1.4.2.P.3.0.6.1.2	hsa-miR-503-5p	miRNA	LUAD-11539.2.9.3.1.6.3.N.2.0.3.1.1	MTMR3	Coding gene	LUAD	Carbohydrate metabolism	Inositol phosphate metabolism	Autophagy_dependent_cell_death	miRNA expression	Microsatellite instability	Gene expression	Stemness	0.177878103746374	0.00177190826307632	-0.27724385593851	0.00507673751993816	NS	Overexpression	1.7e-06	Underexpression	8.1e-69	Meaningless	Meaningless	NS	0.75	NS	0.314	NS	NS	0.373	NS	0.432	NS	NS	0.234	NS	0.774	NS	NS	0.307	NS	0.201	NS		NS	Meaningful Low	NS	0.00425679437205793	0.947979638277515	NS	1.96954390094739	0.160496282626524	NS	NS	0.0121501176365346	0.912228896183108	NS	1.76084707732897	0.18451889385448	NS	High	5.13513203635853	0.0234463036046809	NS	0.415889588352194	0.518995218414678	NS	High	5.72975234808112	0.0166798347063101	Low	4.86940427504065	0.0273369358942126	Divergent	Divergent	Anti-tumoral: 0.835618928454312 ( T cell CD4+ memory activated_CIBERSORT(0.109188117771176), Macrophage M1_CIBERSORT(0.161216983109831), T cell CD4+ Th1_XCELL(0.147404363346149), T cell CD4+ memory activated_CIBERSORT(0.109188117771176), Macrophage M1_CIBERSORT(0.161216983109831), T cell CD4+ Th1_XCELL(0.147404363346149) ) pro-tumoral: -0.369225686244642 ( T cell CD4+ Th2_XCELL(0.238035959473423), Macrophage M2_CIBERSORT(0.101721242533323), Cancer associated fibroblast_XCELL(-0.109686490206697), Endothelial cell_XCELL(-0.124923744047676), Granulocyte-monocyte progenitor_XCELL(-0.105817511120857), Hematopoietic stem cell_XCELL(-0.183942299753837), T cell CD4+ Th2_XCELL(0.238035959473423), Macrophage M2_CIBERSORT(0.101721242533323), Cancer associated fibroblast_XCELL(-0.109686490206697), Endothelial cell_XCELL(-0.124923744047676), Granulocyte-monocyte progenitor_XCELL(-0.105817511120857), Hematopoietic stem cell_XCELL(-0.183942299753837) ) dual: -0.901840080977202 ( B cell memory_CIBERSORT(-0.134971011439745), T cell CD4+ memory resting_CIBERSORT(-0.101536380770868), NK cell resting_CIBERSORT(0.107738931482338), Class-switched memory B cell_XCELL(-0.116345983567514), Mast cell activated_CIBERSORT(-0.205805596192812), B cell memory_CIBERSORT(-0.134971011439745), T cell CD4+ memory resting_CIBERSORT(-0.101536380770868), NK cell resting_CIBERSORT(0.107738931482338), Class-switched memory B cell_XCELL(-0.116345983567514), Mast cell activated_CIBERSORT(-0.205805596192812) )	0.835618928454312	anti-tumoral	Anti-tumoral: 0.570946051154105 ( NK cell activated_CIBERSORT(-0.136143926249809), T cell CD8+_CIBERSORT(-0.146739830534005), T cell CD4+ memory activated_CIBERSORT(-0.167151704057811), T cell CD4+ Th1_XCELL(-0.12091059031248) ) pro-tumoral: -0.138684095260325 ( Cancer associated fibroblast_XCELL(0.144287587964211), Granulocyte-monocyte progenitor_XCELL(0.212084911603955), T cell CD4+ Th2_XCELL(-0.332134377442253), Macrophage M2_CIBERSORT(0.114445973134412) ) dual: -0.166573661835274 ( Class-switched memory B cell_XCELL(0.167504503098745), Myeloid dendritic cell resting_CIBERSORT(0.144174713015339), Monocyte_CIBERSORT(0.146017676372845), T cell gamma delta_CIBERSORT(-0.155396842581226), Mast cell activated_CIBERSORT(0.259139204101353), B cell plasma_CIBERSORT(-0.187277645849894), Common lymphoid progenitor_XCELL(-0.290355135692813), Eosinophil_CIBERSORT(-0.105879281544974), T cell CD4+ memory resting_CIBERSORT(0.188646470915899) )	0.570946051154105	anti-tumoral	Variable	Hot	Divergent	Only Divergent	1	1	Unique	Unique	Unique in Both	LUAD-9437 / LUAD-11539	LUAD-11539 / LUAD-9437	swapped_order	No	0.000981697945673145
LUAD-9483 / LUAD-11539	0.688966989986604	moderate_discordance	0.00088812825110704	0.00142137548495287	1.60041692534963	low_dimensional_flat ; moderately_asymmetric_sig_int	LUAD-9483.2.9.3.1.4.3.P.3.0.6.1.2	hsa-miR-503-5p	miRNA	LUAD-11539.2.9.3.1.6.3.N.2.0.3.1.1	MTMR3	Coding gene	LUAD	Carbohydrate metabolism	Inositol phosphate metabolism	Autophagy_dependent_cell_death	miRNA expression	Stemness	Gene expression	Stemness	0.208707079036374	4.86567632726139e-06	-0.27724385593851	0.00507673751993816	Divergent	Overexpression	1.7e-06	Underexpression	8.1e-69	Meaningless	Meaningless	NS	0.75	NS	0.314	NS	NS	0.373	NS	0.432	NS	NS	0.234	NS	0.774	NS	NS	0.307	NS	0.201	NS		NS	Meaningful Low	NS	0.00425679437205793	0.947979638277515	NS	1.96954390094739	0.160496282626524	NS	NS	0.0121501176365346	0.912228896183108	NS	1.76084707732897	0.18451889385448	NS	High	5.13513203635853	0.0234463036046809	NS	0.415889588352194	0.518995218414678	NS	High	5.72975234808112	0.0166798347063101	Low	4.86940427504065	0.0273369358942126	Divergent	Divergent	Anti-tumoral: 0.835618928454312 ( T cell CD4+ memory activated_CIBERSORT(0.109188117771176), Macrophage M1_CIBERSORT(0.161216983109831), T cell CD4+ Th1_XCELL(0.147404363346149), T cell CD4+ memory activated_CIBERSORT(0.109188117771176), Macrophage M1_CIBERSORT(0.161216983109831), T cell CD4+ Th1_XCELL(0.147404363346149) ) pro-tumoral: -0.369225686244642 ( T cell CD4+ Th2_XCELL(0.238035959473423), Macrophage M2_CIBERSORT(0.101721242533323), Cancer associated fibroblast_XCELL(-0.109686490206697), Endothelial cell_XCELL(-0.124923744047676), Granulocyte-monocyte progenitor_XCELL(-0.105817511120857), Hematopoietic stem cell_XCELL(-0.183942299753837), T cell CD4+ Th2_XCELL(0.238035959473423), Macrophage M2_CIBERSORT(0.101721242533323), Cancer associated fibroblast_XCELL(-0.109686490206697), Endothelial cell_XCELL(-0.124923744047676), Granulocyte-monocyte progenitor_XCELL(-0.105817511120857), Hematopoietic stem cell_XCELL(-0.183942299753837) ) dual: -0.901840080977202 ( B cell memory_CIBERSORT(-0.134971011439745), T cell CD4+ memory resting_CIBERSORT(-0.101536380770868), NK cell resting_CIBERSORT(0.107738931482338), Class-switched memory B cell_XCELL(-0.116345983567514), Mast cell activated_CIBERSORT(-0.205805596192812), B cell memory_CIBERSORT(-0.134971011439745), T cell CD4+ memory resting_CIBERSORT(-0.101536380770868), NK cell resting_CIBERSORT(0.107738931482338), Class-switched memory B cell_XCELL(-0.116345983567514), Mast cell activated_CIBERSORT(-0.205805596192812) )	0.835618928454312	anti-tumoral	Anti-tumoral: 0.570946051154105 ( NK cell activated_CIBERSORT(-0.136143926249809), T cell CD8+_CIBERSORT(-0.146739830534005), T cell CD4+ memory activated_CIBERSORT(-0.167151704057811), T cell CD4+ Th1_XCELL(-0.12091059031248) ) pro-tumoral: -0.138684095260325 ( Cancer associated fibroblast_XCELL(0.144287587964211), Granulocyte-monocyte progenitor_XCELL(0.212084911603955), T cell CD4+ Th2_XCELL(-0.332134377442253), Macrophage M2_CIBERSORT(0.114445973134412) ) dual: -0.166573661835274 ( Class-switched memory B cell_XCELL(0.167504503098745), Myeloid dendritic cell resting_CIBERSORT(0.144174713015339), Monocyte_CIBERSORT(0.146017676372845), T cell gamma delta_CIBERSORT(-0.155396842581226), Mast cell activated_CIBERSORT(0.259139204101353), B cell plasma_CIBERSORT(-0.187277645849894), Common lymphoid progenitor_XCELL(-0.290355135692813), Eosinophil_CIBERSORT(-0.105879281544974), T cell CD4+ memory resting_CIBERSORT(0.188646470915899) )	0.570946051154105	anti-tumoral	Variable	Hot	Divergent	Only Divergent	1	1	Unique	Unique	Unique in Both	LUAD-9483 / LUAD-11539	LUAD-11539 / LUAD-9483	swapped_order	No	0.00115475186802996
LUAD-9537 / LUAD-11302	0.506459580295947	moderate_discordance	0.116397092411279	0.0623683717060101	1.86628397098369	intermediate_complexity ; moderately_asymmetric_sig_int	LUAD-9537.4.7.0.1.4.2.P.1.3.0.1.3	hsa-miR-512-5p	miRNA	LUAD-11302.4.7.0.1.3.1.N.0.3.5.2.3	LIPC	Coding gene	LUAD	Lipid metabolism	Glycerolipid metabolism	Unrelated	miRNA expression	Microsatellite instability	CNV	Tumor mutational burden	0.163442735969318	0.0007745629885941	-0.15663204396825	0.0141120404982012	NS	Unchanged	0.056	No data	No data	Meaningful Risky	Meaningful Risky	NS	0.269	NS	0.0793	NS	NS	0.163	Risky	0.0223	NS	NS	0.59	NS	0.854	NS	Risky	0.000444	NS	0.0886	NS		NS	Meaningful Duplicated	NS	0.00360982652805281	0.952090459839082	Duplicated	6.45867785419833	0.0395836578244349	NS	NS	0.166575074395246	0.68317375956123	Normal and Duplicated	7.0696795057961	0.029163429970107	NS	NS	0.0874422602203632	0.767454328257761	NS	1.3494701370116	0.509291330048933	NS	NS	1.31871616291693	0.250822589314284	NS	1.6674852659532	0.434420364013699	NS	NS	Anti-tumoral: 0.281649970932836 ( T cell CD4+ Th1_XCELL(0.0938833236442785), T cell CD4+ Th1_XCELL(0.0938833236442785), T cell CD4+ Th1_XCELL(0.0938833236442785) ) pro-tumoral: -0.0375441653385186 ( Macrophage M2_CIBERSORT(-0.104506183463818), T cell regulatory (Tregs)_CIBERSORT(0.0919914616843118), Macrophage M2_CIBERSORT(-0.104506183463818), T cell regulatory (Tregs)_CIBERSORT(0.0919914616843118), Macrophage M2_CIBERSORT(-0.104506183463818), T cell regulatory (Tregs)_CIBERSORT(0.0919914616843118) ) dual: 0.0136059342562299 ( Macrophage M0_CIBERSORT(0.10446954444092), Common lymphoid progenitor_XCELL(-0.0999342330221767), Macrophage M0_CIBERSORT(0.10446954444092), Common lymphoid progenitor_XCELL(-0.0999342330221767), Macrophage M0_CIBERSORT(0.10446954444092), Common lymphoid progenitor_XCELL(-0.0999342330221767) )	0.281649970932836	anti-tumoral	Anti-tumoral: -0.285729995882132 ( T cell CD4+ Th1_XCELL(-0.197440909035842), Macrophage M1_CIBERSORT(-0.0882890868462898) ) pro-tumoral: -0.0929713568177036 ( Granulocyte-monocyte progenitor_XCELL(-0.0929713568177036) ) dual: -0.036284719652561 ( Class-switched memory B cell_XCELL(-0.138774634808605), Neutrophil_CIBERSORT(0.102489915156044) )	-0.036284719652561	dual	Cold	Cold	Convergent	Only Convergent	1	1	Unique	Unique	Unique in Both	LUAD-9537 / LUAD-11302	LUAD-11302 / LUAD-9537	swapped_order	No	0.0893827320586446
LUAD-9538 / LUAD-12961	2.48018416049565	strong_discordance	0.116397092411279	0.110941856047768	1.0491720308083	intermediate_complexity ; symmetric_sig_int	LUAD-9538.2.2.0.1.4.2.P.1.3.0.1.3	hsa-miR-512-5p	miRNA	LUAD-12961.2.2.0.1.7.1.N.0.6.3.2.3	UGT2B4	Coding gene	LUAD	Carbohydrate metabolism	Ascorbate and aldarate metabolism	Unrelated	miRNA expression	Microsatellite instability	Methylation	Tumor mutational burden	0.163442735969318	0.0007745629885941	-0.161363326982427	0.0106182224286928	NS	Unchanged	0.056	No data	No data	Meaningful Risky	Meaningful Protective	NS	0.269	NS	0.0788	NS	NS	0.163	Protective	0.0145	NS	NS	0.59	NS	0.987	NS	Risky	0.000444	Protective	0.0366	Divergent	PFI	Divergent	Meaningful Low	NS	0.00360982652805281	0.952090459839082	NS	3.35423351498575	0.0670324102146027	NS	NS	0.166575074395246	0.68317375956123	Low	4.32788193030171	0.0374928732882708	NS	NS	0.0874422602203632	0.767454328257761	NS	1.41451995922367	0.234307501119468	NS	NS	1.31871616291693	0.250822589314284	NS	1.02399675745635	0.311572839418603	NS	NS	Anti-tumoral: 0.281649970932836 ( T cell CD4+ Th1_XCELL(0.0938833236442785), T cell CD4+ Th1_XCELL(0.0938833236442785), T cell CD4+ Th1_XCELL(0.0938833236442785) ) pro-tumoral: -0.0375441653385186 ( Macrophage M2_CIBERSORT(-0.104506183463818), T cell regulatory (Tregs)_CIBERSORT(0.0919914616843118), Macrophage M2_CIBERSORT(-0.104506183463818), T cell regulatory (Tregs)_CIBERSORT(0.0919914616843118), Macrophage M2_CIBERSORT(-0.104506183463818), T cell regulatory (Tregs)_CIBERSORT(0.0919914616843118) ) dual: 0.0136059342562299 ( Macrophage M0_CIBERSORT(0.10446954444092), Common lymphoid progenitor_XCELL(-0.0999342330221767), Macrophage M0_CIBERSORT(0.10446954444092), Common lymphoid progenitor_XCELL(-0.0999342330221767), Macrophage M0_CIBERSORT(0.10446954444092), Common lymphoid progenitor_XCELL(-0.0999342330221767) )	0.281649970932836	anti-tumoral	Anti-tumoral: -0.869885723647456 ( T cell CD4+ memory activated_CIBERSORT(-0.146627806942938), Macrophage M1_CIBERSORT(-0.132560070555507), T cell CD4+ Th1_XCELL(-0.155754984325283), T cell CD4+ memory activated_CIBERSORT(-0.146627806942938), Macrophage M1_CIBERSORT(-0.132560070555507), T cell CD4+ Th1_XCELL(-0.155754984325283) ) pro-tumoral: 0.059382607650354 ( Granulocyte-monocyte progenitor_XCELL(0.144351515142122), T cell CD4+ Th2_XCELL(-0.25431365424932), Hematopoietic stem cell_XCELL(0.139653442932375), Granulocyte-monocyte progenitor_XCELL(0.144351515142122), T cell CD4+ Th2_XCELL(-0.25431365424932), Hematopoietic stem cell_XCELL(0.139653442932375) ) dual: 0.629794617856727 ( T cell CD4+ memory resting_CIBERSORT(0.160134572018679), T cell gamma delta_CIBERSORT(-0.125510517538734), Mast cell activated_CIBERSORT(0.163684916338821), B cell memory_CIBERSORT(0.0961923786246134), T cell follicular helper_CIBERSORT(-0.123132678676026), Monocyte_CIBERSORT(0.14352863816101), T cell CD4+ memory resting_CIBERSORT(0.160134572018679), T cell gamma delta_CIBERSORT(-0.125510517538734), Mast cell activated_CIBERSORT(0.163684916338821), B cell memory_CIBERSORT(0.0961923786246134), T cell follicular helper_CIBERSORT(-0.123132678676026), Monocyte_CIBERSORT(0.14352863816101) )	0.629794617856727	dual	Cold	Cold	Convergent	Immune: Convergent; Cox: Divergent	1	1	Unique	Unique	Unique in Both	LUAD-9538 / LUAD-12961	LUAD-12961 / LUAD-9538	swapped_order	No	0.113669474229524
LUAD-9539 / LUAD-12964	2.48018416049565	strong_discordance	0.116397092411279	0.110941856047768	1.0491720308083	intermediate_complexity ; symmetric_sig_int	LUAD-9539.5.7.0.1.4.2.P.1.3.0.1.3	hsa-miR-512-5p	miRNA	LUAD-12964.5.7.0.1.7.1.N.0.6.3.2.3	UGT2B4	Coding gene	LUAD	Metabolism of cofactors and vitamins	Porphyrin metabolism	Unrelated	miRNA expression	Microsatellite instability	Methylation	Tumor mutational burden	0.163442735969318	0.0007745629885941	-0.161363326982427	0.0106182224286928	NS	Unchanged	0.056	No data	No data	Meaningful Risky	Meaningful Protective	NS	0.269	NS	0.0788	NS	NS	0.163	Protective	0.0145	NS	NS	0.59	NS	0.987	NS	Risky	0.000444	Protective	0.0366	Divergent	PFI	Divergent	Meaningful Low	NS	0.00360982652805281	0.952090459839082	NS	3.35423351498575	0.0670324102146027	NS	NS	0.166575074395246	0.68317375956123	Low	4.32788193030171	0.0374928732882708	NS	NS	0.0874422602203632	0.767454328257761	NS	1.41451995922367	0.234307501119468	NS	NS	1.31871616291693	0.250822589314284	NS	1.02399675745635	0.311572839418603	NS	NS	Anti-tumoral: 0.281649970932836 ( T cell CD4+ Th1_XCELL(0.0938833236442785), T cell CD4+ Th1_XCELL(0.0938833236442785), T cell CD4+ Th1_XCELL(0.0938833236442785) ) pro-tumoral: -0.0375441653385186 ( Macrophage M2_CIBERSORT(-0.104506183463818), T cell regulatory (Tregs)_CIBERSORT(0.0919914616843118), Macrophage M2_CIBERSORT(-0.104506183463818), T cell regulatory (Tregs)_CIBERSORT(0.0919914616843118), Macrophage M2_CIBERSORT(-0.104506183463818), T cell regulatory (Tregs)_CIBERSORT(0.0919914616843118) ) dual: 0.0136059342562299 ( Macrophage M0_CIBERSORT(0.10446954444092), Common lymphoid progenitor_XCELL(-0.0999342330221767), Macrophage M0_CIBERSORT(0.10446954444092), Common lymphoid progenitor_XCELL(-0.0999342330221767), Macrophage M0_CIBERSORT(0.10446954444092), Common lymphoid progenitor_XCELL(-0.0999342330221767) )	0.281649970932836	anti-tumoral	Anti-tumoral: -0.869885723647456 ( T cell CD4+ memory activated_CIBERSORT(-0.146627806942938), Macrophage M1_CIBERSORT(-0.132560070555507), T cell CD4+ Th1_XCELL(-0.155754984325283), T cell CD4+ memory activated_CIBERSORT(-0.146627806942938), Macrophage M1_CIBERSORT(-0.132560070555507), T cell CD4+ Th1_XCELL(-0.155754984325283) ) pro-tumoral: 0.059382607650354 ( Granulocyte-monocyte progenitor_XCELL(0.144351515142122), T cell CD4+ Th2_XCELL(-0.25431365424932), Hematopoietic stem cell_XCELL(0.139653442932375), Granulocyte-monocyte progenitor_XCELL(0.144351515142122), T cell CD4+ Th2_XCELL(-0.25431365424932), Hematopoietic stem cell_XCELL(0.139653442932375) ) dual: 0.629794617856727 ( T cell CD4+ memory resting_CIBERSORT(0.160134572018679), T cell gamma delta_CIBERSORT(-0.125510517538734), Mast cell activated_CIBERSORT(0.163684916338821), B cell memory_CIBERSORT(0.0961923786246134), T cell follicular helper_CIBERSORT(-0.123132678676026), Monocyte_CIBERSORT(0.14352863816101), T cell CD4+ memory resting_CIBERSORT(0.160134572018679), T cell gamma delta_CIBERSORT(-0.125510517538734), Mast cell activated_CIBERSORT(0.163684916338821), B cell memory_CIBERSORT(0.0961923786246134), T cell follicular helper_CIBERSORT(-0.123132678676026), Monocyte_CIBERSORT(0.14352863816101) )	0.629794617856727	dual	Cold	Cold	Convergent	Immune: Convergent; Cox: Divergent	1	1	Unique	Unique	Unique in Both	LUAD-9539 / LUAD-12964	LUAD-12964 / LUAD-9539	swapped_order	No	0.113669474229524
LUAD-9543 / LUAD-12960	2.48018416049565	strong_discordance	0.116397092411279	0.110941856047768	1.0491720308083	intermediate_complexity ; symmetric_sig_int	LUAD-9543.2.10.0.1.4.2.P.1.3.0.1.3	hsa-miR-512-5p	miRNA	LUAD-12960.2.10.0.1.7.1.N.0.6.3.2.3	UGT2B4	Coding gene	LUAD	Carbohydrate metabolism	Pentose and glucuronate interconversions	Unrelated	miRNA expression	Microsatellite instability	Methylation	Tumor mutational burden	0.163442735969318	0.0007745629885941	-0.161363326982427	0.0106182224286928	NS	Unchanged	0.056	No data	No data	Meaningful Risky	Meaningful Protective	NS	0.269	NS	0.0788	NS	NS	0.163	Protective	0.0145	NS	NS	0.59	NS	0.987	NS	Risky	0.000444	Protective	0.0366	Divergent	PFI	Divergent	Meaningful Low	NS	0.00360982652805281	0.952090459839082	NS	3.35423351498575	0.0670324102146027	NS	NS	0.166575074395246	0.68317375956123	Low	4.32788193030171	0.0374928732882708	NS	NS	0.0874422602203632	0.767454328257761	NS	1.41451995922367	0.234307501119468	NS	NS	1.31871616291693	0.250822589314284	NS	1.02399675745635	0.311572839418603	NS	NS	Anti-tumoral: 0.281649970932836 ( T cell CD4+ Th1_XCELL(0.0938833236442785), T cell CD4+ Th1_XCELL(0.0938833236442785), T cell CD4+ Th1_XCELL(0.0938833236442785) ) pro-tumoral: -0.0375441653385186 ( Macrophage M2_CIBERSORT(-0.104506183463818), T cell regulatory (Tregs)_CIBERSORT(0.0919914616843118), Macrophage M2_CIBERSORT(-0.104506183463818), T cell regulatory (Tregs)_CIBERSORT(0.0919914616843118), Macrophage M2_CIBERSORT(-0.104506183463818), T cell regulatory (Tregs)_CIBERSORT(0.0919914616843118) ) dual: 0.0136059342562299 ( Macrophage M0_CIBERSORT(0.10446954444092), Common lymphoid progenitor_XCELL(-0.0999342330221767), Macrophage M0_CIBERSORT(0.10446954444092), Common lymphoid progenitor_XCELL(-0.0999342330221767), Macrophage M0_CIBERSORT(0.10446954444092), Common lymphoid progenitor_XCELL(-0.0999342330221767) )	0.281649970932836	anti-tumoral	Anti-tumoral: -0.869885723647456 ( T cell CD4+ memory activated_CIBERSORT(-0.146627806942938), Macrophage M1_CIBERSORT(-0.132560070555507), T cell CD4+ Th1_XCELL(-0.155754984325283), T cell CD4+ memory activated_CIBERSORT(-0.146627806942938), Macrophage M1_CIBERSORT(-0.132560070555507), T cell CD4+ Th1_XCELL(-0.155754984325283) ) pro-tumoral: 0.059382607650354 ( Granulocyte-monocyte progenitor_XCELL(0.144351515142122), T cell CD4+ Th2_XCELL(-0.25431365424932), Hematopoietic stem cell_XCELL(0.139653442932375), Granulocyte-monocyte progenitor_XCELL(0.144351515142122), T cell CD4+ Th2_XCELL(-0.25431365424932), Hematopoietic stem cell_XCELL(0.139653442932375) ) dual: 0.629794617856727 ( T cell CD4+ memory resting_CIBERSORT(0.160134572018679), T cell gamma delta_CIBERSORT(-0.125510517538734), Mast cell activated_CIBERSORT(0.163684916338821), B cell memory_CIBERSORT(0.0961923786246134), T cell follicular helper_CIBERSORT(-0.123132678676026), Monocyte_CIBERSORT(0.14352863816101), T cell CD4+ memory resting_CIBERSORT(0.160134572018679), T cell gamma delta_CIBERSORT(-0.125510517538734), Mast cell activated_CIBERSORT(0.163684916338821), B cell memory_CIBERSORT(0.0961923786246134), T cell follicular helper_CIBERSORT(-0.123132678676026), Monocyte_CIBERSORT(0.14352863816101) )	0.629794617856727	dual	Cold	Cold	Convergent	Immune: Convergent; Cox: Divergent	1	1	Unique	Unique	Unique in Both	LUAD-9543 / LUAD-12960	LUAD-12960 / LUAD-9543	swapped_order	No	0.113669474229524
LUAD-9544 / LUAD-11777	1.43227195282767	moderate_discordance	0.116397092411279	0.00282692100550612	41.1745118397605	low_dimensional_flat ; strongly_asymmetric_sig_int	LUAD-9544.5.6.0.1.4.2.P.1.3.0.1.3	hsa-miR-512-5p	miRNA	LUAD-11777.5.6.0.1.3.1.N.0.0.5.2.3	PANK3	Coding gene	LUAD	Metabolism of cofactors and vitamins	Pantothenate and CoA biosynthesis	Unrelated	miRNA expression	Microsatellite instability	CNV	Tumor mutational burden	0.163442735969318	0.0007745629885941	-0.340852159548482	1.3266865410513e-13	NS	Unchanged	0.056	No data	No data	Meaningful Risky	Meaningless	NS	0.269	NS	0.876	NS	NS	0.163	NS	0.374	NS	NS	0.59	NS	0.75	NS	Risky	0.000444	NS	0.835	NS		NS	Meaningful Normal	NS	0.00360982652805281	0.952090459839082	Normal	9.62827850856335	0.00811420333870794	NS	NS	0.166575074395246	0.68317375956123	Normal and Deleted	6.20579310245834	0.0449189038702661	NS	NS	0.0874422602203632	0.767454328257761	NS	2.24758828982737	0.325044187318686	NS	NS	1.31871616291693	0.250822589314284	NS	4.8002225264001	0.0907078602811282	NS	NS	Anti-tumoral: 0.281649970932836 ( T cell CD4+ Th1_XCELL(0.0938833236442785), T cell CD4+ Th1_XCELL(0.0938833236442785), T cell CD4+ Th1_XCELL(0.0938833236442785) ) pro-tumoral: -0.0375441653385186 ( Macrophage M2_CIBERSORT(-0.104506183463818), T cell regulatory (Tregs)_CIBERSORT(0.0919914616843118), Macrophage M2_CIBERSORT(-0.104506183463818), T cell regulatory (Tregs)_CIBERSORT(0.0919914616843118), Macrophage M2_CIBERSORT(-0.104506183463818), T cell regulatory (Tregs)_CIBERSORT(0.0919914616843118) ) dual: 0.0136059342562299 ( Macrophage M0_CIBERSORT(0.10446954444092), Common lymphoid progenitor_XCELL(-0.0999342330221767), Macrophage M0_CIBERSORT(0.10446954444092), Common lymphoid progenitor_XCELL(-0.0999342330221767), Macrophage M0_CIBERSORT(0.10446954444092), Common lymphoid progenitor_XCELL(-0.0999342330221767) )	0.281649970932836	anti-tumoral	Anti-tumoral: -0.44210651767174 ( T cell CD8+_CIBERSORT(-0.147980639992686), Macrophage M1_CIBERSORT(-0.188975635992688), Myeloid dendritic cell activated_CIBERSORT(0.227929508399165), T cell CD4+ memory activated_CIBERSORT(-0.112026491249661), T cell CD8+_CIBERSORT(-0.147980639992686), Macrophage M1_CIBERSORT(-0.188975635992688), Myeloid dendritic cell activated_CIBERSORT(0.227929508399165), T cell CD4+ memory activated_CIBERSORT(-0.112026491249661) ) pro-tumoral: 0.29062937712511 ( T cell CD4+ Th2_XCELL(-0.278340253229043), Cancer associated fibroblast_XCELL(0.11992387747482), Granulocyte-monocyte progenitor_XCELL(0.111082293773205), Hematopoietic stem cell_XCELL(0.192648770543573), T cell CD4+ Th2_XCELL(-0.278340253229043), Cancer associated fibroblast_XCELL(0.11992387747482), Granulocyte-monocyte progenitor_XCELL(0.111082293773205), Hematopoietic stem cell_XCELL(0.192648770543573) ) dual: 1.35888707310116 ( T cell follicular helper_CIBERSORT(-0.160932824376533), Monocyte_CIBERSORT(0.147331262183906), Macrophage M0_CIBERSORT(-0.121625619552264), Mast cell activated_CIBERSORT(0.207557965226424), T cell CD4+ memory resting_CIBERSORT(0.207331703817477), Myeloid dendritic cell resting_CIBERSORT(0.169200842656401), B cell plasma_CIBERSORT(-0.115313975192748), Class-switched memory B cell_XCELL(0.166051430473477), B cell memory_CIBERSORT(0.17984275131444), T cell follicular helper_CIBERSORT(-0.160932824376533), Monocyte_CIBERSORT(0.147331262183906), Macrophage M0_CIBERSORT(-0.121625619552264), Mast cell activated_CIBERSORT(0.207557965226424), T cell CD4+ memory resting_CIBERSORT(0.207331703817477), Myeloid dendritic cell resting_CIBERSORT(0.169200842656401), B cell plasma_CIBERSORT(-0.115313975192748), Class-switched memory B cell_XCELL(0.166051430473477), B cell memory_CIBERSORT(0.17984275131444) )	1.35888707310116	dual	Cold	Cold	Convergent	Only Convergent	1	1	Unique	Unique	Unique in Both	LUAD-9544 / LUAD-11777	LUAD-11777 / LUAD-9544	swapped_order	No	0.0596120067083926
LUAD-9546 / LUAD-12963	2.48018416049565	strong_discordance	0.116397092411279	0.110941856047768	1.0491720308083	intermediate_complexity ; symmetric_sig_int	LUAD-9546.4.13.0.1.4.2.P.1.3.0.1.3	hsa-miR-512-5p	miRNA	LUAD-12963.4.13.0.1.7.1.N.0.6.3.2.3	UGT2B4	Coding gene	LUAD	Lipid metabolism	Steroid hormone biosynthesis	Unrelated	miRNA expression	Microsatellite instability	Methylation	Tumor mutational burden	0.163442735969318	0.0007745629885941	-0.161363326982427	0.0106182224286928	NS	Unchanged	0.056	No data	No data	Meaningful Risky	Meaningful Protective	NS	0.269	NS	0.0788	NS	NS	0.163	Protective	0.0145	NS	NS	0.59	NS	0.987	NS	Risky	0.000444	Protective	0.0366	Divergent	PFI	Divergent	Meaningful Low	NS	0.00360982652805281	0.952090459839082	NS	3.35423351498575	0.0670324102146027	NS	NS	0.166575074395246	0.68317375956123	Low	4.32788193030171	0.0374928732882708	NS	NS	0.0874422602203632	0.767454328257761	NS	1.41451995922367	0.234307501119468	NS	NS	1.31871616291693	0.250822589314284	NS	1.02399675745635	0.311572839418603	NS	NS	Anti-tumoral: 0.281649970932836 ( T cell CD4+ Th1_XCELL(0.0938833236442785), T cell CD4+ Th1_XCELL(0.0938833236442785), T cell CD4+ Th1_XCELL(0.0938833236442785) ) pro-tumoral: -0.0375441653385186 ( Macrophage M2_CIBERSORT(-0.104506183463818), T cell regulatory (Tregs)_CIBERSORT(0.0919914616843118), Macrophage M2_CIBERSORT(-0.104506183463818), T cell regulatory (Tregs)_CIBERSORT(0.0919914616843118), Macrophage M2_CIBERSORT(-0.104506183463818), T cell regulatory (Tregs)_CIBERSORT(0.0919914616843118) ) dual: 0.0136059342562299 ( Macrophage M0_CIBERSORT(0.10446954444092), Common lymphoid progenitor_XCELL(-0.0999342330221767), Macrophage M0_CIBERSORT(0.10446954444092), Common lymphoid progenitor_XCELL(-0.0999342330221767), Macrophage M0_CIBERSORT(0.10446954444092), Common lymphoid progenitor_XCELL(-0.0999342330221767) )	0.281649970932836	anti-tumoral	Anti-tumoral: -0.869885723647456 ( T cell CD4+ memory activated_CIBERSORT(-0.146627806942938), Macrophage M1_CIBERSORT(-0.132560070555507), T cell CD4+ Th1_XCELL(-0.155754984325283), T cell CD4+ memory activated_CIBERSORT(-0.146627806942938), Macrophage M1_CIBERSORT(-0.132560070555507), T cell CD4+ Th1_XCELL(-0.155754984325283) ) pro-tumoral: 0.059382607650354 ( Granulocyte-monocyte progenitor_XCELL(0.144351515142122), T cell CD4+ Th2_XCELL(-0.25431365424932), Hematopoietic stem cell_XCELL(0.139653442932375), Granulocyte-monocyte progenitor_XCELL(0.144351515142122), T cell CD4+ Th2_XCELL(-0.25431365424932), Hematopoietic stem cell_XCELL(0.139653442932375) ) dual: 0.629794617856727 ( T cell CD4+ memory resting_CIBERSORT(0.160134572018679), T cell gamma delta_CIBERSORT(-0.125510517538734), Mast cell activated_CIBERSORT(0.163684916338821), B cell memory_CIBERSORT(0.0961923786246134), T cell follicular helper_CIBERSORT(-0.123132678676026), Monocyte_CIBERSORT(0.14352863816101), T cell CD4+ memory resting_CIBERSORT(0.160134572018679), T cell gamma delta_CIBERSORT(-0.125510517538734), Mast cell activated_CIBERSORT(0.163684916338821), B cell memory_CIBERSORT(0.0961923786246134), T cell follicular helper_CIBERSORT(-0.123132678676026), Monocyte_CIBERSORT(0.14352863816101) )	0.629794617856727	dual	Cold	Cold	Convergent	Immune: Convergent; Cox: Divergent	1	1	Unique	Unique	Unique in Both	LUAD-9546 / LUAD-12963	LUAD-12963 / LUAD-9546	swapped_order	No	0.113669474229524
LUAD-9548 / LUAD-12962	2.48018416049565	strong_discordance	0.116397092411279	0.110941856047768	1.0491720308083	intermediate_complexity ; symmetric_sig_int	LUAD-9548.5.8.0.1.4.2.P.1.3.0.1.3	hsa-miR-512-5p	miRNA	LUAD-12962.5.8.0.1.7.1.N.0.6.3.2.3	UGT2B4	Coding gene	LUAD	Metabolism of cofactors and vitamins	Retinol metabolism	Unrelated	miRNA expression	Microsatellite instability	Methylation	Tumor mutational burden	0.163442735969318	0.0007745629885941	-0.161363326982427	0.0106182224286928	NS	Unchanged	0.056	No data	No data	Meaningful Risky	Meaningful Protective	NS	0.269	NS	0.0788	NS	NS	0.163	Protective	0.0145	NS	NS	0.59	NS	0.987	NS	Risky	0.000444	Protective	0.0366	Divergent	PFI	Divergent	Meaningful Low	NS	0.00360982652805281	0.952090459839082	NS	3.35423351498575	0.0670324102146027	NS	NS	0.166575074395246	0.68317375956123	Low	4.32788193030171	0.0374928732882708	NS	NS	0.0874422602203632	0.767454328257761	NS	1.41451995922367	0.234307501119468	NS	NS	1.31871616291693	0.250822589314284	NS	1.02399675745635	0.311572839418603	NS	NS	Anti-tumoral: 0.281649970932836 ( T cell CD4+ Th1_XCELL(0.0938833236442785), T cell CD4+ Th1_XCELL(0.0938833236442785), T cell CD4+ Th1_XCELL(0.0938833236442785) ) pro-tumoral: -0.0375441653385186 ( Macrophage M2_CIBERSORT(-0.104506183463818), T cell regulatory (Tregs)_CIBERSORT(0.0919914616843118), Macrophage M2_CIBERSORT(-0.104506183463818), T cell regulatory (Tregs)_CIBERSORT(0.0919914616843118), Macrophage M2_CIBERSORT(-0.104506183463818), T cell regulatory (Tregs)_CIBERSORT(0.0919914616843118) ) dual: 0.0136059342562299 ( Macrophage M0_CIBERSORT(0.10446954444092), Common lymphoid progenitor_XCELL(-0.0999342330221767), Macrophage M0_CIBERSORT(0.10446954444092), Common lymphoid progenitor_XCELL(-0.0999342330221767), Macrophage M0_CIBERSORT(0.10446954444092), Common lymphoid progenitor_XCELL(-0.0999342330221767) )	0.281649970932836	anti-tumoral	Anti-tumoral: -0.869885723647456 ( T cell CD4+ memory activated_CIBERSORT(-0.146627806942938), Macrophage M1_CIBERSORT(-0.132560070555507), T cell CD4+ Th1_XCELL(-0.155754984325283), T cell CD4+ memory activated_CIBERSORT(-0.146627806942938), Macrophage M1_CIBERSORT(-0.132560070555507), T cell CD4+ Th1_XCELL(-0.155754984325283) ) pro-tumoral: 0.059382607650354 ( Granulocyte-monocyte progenitor_XCELL(0.144351515142122), T cell CD4+ Th2_XCELL(-0.25431365424932), Hematopoietic stem cell_XCELL(0.139653442932375), Granulocyte-monocyte progenitor_XCELL(0.144351515142122), T cell CD4+ Th2_XCELL(-0.25431365424932), Hematopoietic stem cell_XCELL(0.139653442932375) ) dual: 0.629794617856727 ( T cell CD4+ memory resting_CIBERSORT(0.160134572018679), T cell gamma delta_CIBERSORT(-0.125510517538734), Mast cell activated_CIBERSORT(0.163684916338821), B cell memory_CIBERSORT(0.0961923786246134), T cell follicular helper_CIBERSORT(-0.123132678676026), Monocyte_CIBERSORT(0.14352863816101), T cell CD4+ memory resting_CIBERSORT(0.160134572018679), T cell gamma delta_CIBERSORT(-0.125510517538734), Mast cell activated_CIBERSORT(0.163684916338821), B cell memory_CIBERSORT(0.0961923786246134), T cell follicular helper_CIBERSORT(-0.123132678676026), Monocyte_CIBERSORT(0.14352863816101) )	0.629794617856727	dual	Cold	Cold	Convergent	Immune: Convergent; Cox: Divergent	1	1	Unique	Unique	Unique in Both	LUAD-9548 / LUAD-12962	LUAD-12962 / LUAD-9548	swapped_order	No	0.113669474229524
LUAD-9549 / LUAD-12963	2.46561095009564	strong_discordance	0.116397092411279	0.110941856047768	1.0491720308083	intermediate_complexity ; symmetric_sig_int	LUAD-9549.4.13.0.1.4.3.P.1.3.0.1.3	hsa-miR-512-5p	miRNA	LUAD-12963.4.13.0.1.7.1.N.0.6.3.2.3	UGT2B4	Coding gene	LUAD	Lipid metabolism	Steroid hormone biosynthesis	Unrelated	miRNA expression	Stemness	Methylation	Tumor mutational burden	0.150660460063417	0.0163872909101029	-0.161363326982427	0.0106182224286928	NS	Unchanged	0.056	No data	No data	Meaningful Risky	Meaningful Protective	NS	0.269	NS	0.0788	NS	NS	0.163	Protective	0.0145	NS	NS	0.59	NS	0.987	NS	Risky	0.000444	Protective	0.0366	Divergent	PFI	Divergent	Meaningful Low	NS	0.00360982652805281	0.952090459839082	NS	3.35423351498575	0.0670324102146027	NS	NS	0.166575074395246	0.68317375956123	Low	4.32788193030171	0.0374928732882708	NS	NS	0.0874422602203632	0.767454328257761	NS	1.41451995922367	0.234307501119468	NS	NS	1.31871616291693	0.250822589314284	NS	1.02399675745635	0.311572839418603	NS	NS	Anti-tumoral: 0.281649970932836 ( T cell CD4+ Th1_XCELL(0.0938833236442785), T cell CD4+ Th1_XCELL(0.0938833236442785), T cell CD4+ Th1_XCELL(0.0938833236442785) ) pro-tumoral: -0.0375441653385186 ( Macrophage M2_CIBERSORT(-0.104506183463818), T cell regulatory (Tregs)_CIBERSORT(0.0919914616843118), Macrophage M2_CIBERSORT(-0.104506183463818), T cell regulatory (Tregs)_CIBERSORT(0.0919914616843118), Macrophage M2_CIBERSORT(-0.104506183463818), T cell regulatory (Tregs)_CIBERSORT(0.0919914616843118) ) dual: 0.0136059342562299 ( Macrophage M0_CIBERSORT(0.10446954444092), Common lymphoid progenitor_XCELL(-0.0999342330221767), Macrophage M0_CIBERSORT(0.10446954444092), Common lymphoid progenitor_XCELL(-0.0999342330221767), Macrophage M0_CIBERSORT(0.10446954444092), Common lymphoid progenitor_XCELL(-0.0999342330221767) )	0.281649970932836	anti-tumoral	Anti-tumoral: -0.869885723647456 ( T cell CD4+ memory activated_CIBERSORT(-0.146627806942938), Macrophage M1_CIBERSORT(-0.132560070555507), T cell CD4+ Th1_XCELL(-0.155754984325283), T cell CD4+ memory activated_CIBERSORT(-0.146627806942938), Macrophage M1_CIBERSORT(-0.132560070555507), T cell CD4+ Th1_XCELL(-0.155754984325283) ) pro-tumoral: 0.059382607650354 ( Granulocyte-monocyte progenitor_XCELL(0.144351515142122), T cell CD4+ Th2_XCELL(-0.25431365424932), Hematopoietic stem cell_XCELL(0.139653442932375), Granulocyte-monocyte progenitor_XCELL(0.144351515142122), T cell CD4+ Th2_XCELL(-0.25431365424932), Hematopoietic stem cell_XCELL(0.139653442932375) ) dual: 0.629794617856727 ( T cell CD4+ memory resting_CIBERSORT(0.160134572018679), T cell gamma delta_CIBERSORT(-0.125510517538734), Mast cell activated_CIBERSORT(0.163684916338821), B cell memory_CIBERSORT(0.0961923786246134), T cell follicular helper_CIBERSORT(-0.123132678676026), Monocyte_CIBERSORT(0.14352863816101), T cell CD4+ memory resting_CIBERSORT(0.160134572018679), T cell gamma delta_CIBERSORT(-0.125510517538734), Mast cell activated_CIBERSORT(0.163684916338821), B cell memory_CIBERSORT(0.0961923786246134), T cell follicular helper_CIBERSORT(-0.123132678676026), Monocyte_CIBERSORT(0.14352863816101) )	0.629794617856727	dual	Cold	Cold	Convergent	Immune: Convergent; Cox: Divergent	1	1	Unique	Unique	Unique in Both	LUAD-9549 / LUAD-12963	LUAD-12963 / LUAD-9549	swapped_order	No	0.113669474229524
LUAD-9552 / LUAD-12961	2.46561095009564	strong_discordance	0.116397092411279	0.110941856047768	1.0491720308083	intermediate_complexity ; symmetric_sig_int	LUAD-9552.2.2.0.1.4.3.P.1.3.0.1.3	hsa-miR-512-5p	miRNA	LUAD-12961.2.2.0.1.7.1.N.0.6.3.2.3	UGT2B4	Coding gene	LUAD	Carbohydrate metabolism	Ascorbate and aldarate metabolism	Unrelated	miRNA expression	Stemness	Methylation	Tumor mutational burden	0.150660460063417	0.0163872909101029	-0.161363326982427	0.0106182224286928	NS	Unchanged	0.056	No data	No data	Meaningful Risky	Meaningful Protective	NS	0.269	NS	0.0788	NS	NS	0.163	Protective	0.0145	NS	NS	0.59	NS	0.987	NS	Risky	0.000444	Protective	0.0366	Divergent	PFI	Divergent	Meaningful Low	NS	0.00360982652805281	0.952090459839082	NS	3.35423351498575	0.0670324102146027	NS	NS	0.166575074395246	0.68317375956123	Low	4.32788193030171	0.0374928732882708	NS	NS	0.0874422602203632	0.767454328257761	NS	1.41451995922367	0.234307501119468	NS	NS	1.31871616291693	0.250822589314284	NS	1.02399675745635	0.311572839418603	NS	NS	Anti-tumoral: 0.281649970932836 ( T cell CD4+ Th1_XCELL(0.0938833236442785), T cell CD4+ Th1_XCELL(0.0938833236442785), T cell CD4+ Th1_XCELL(0.0938833236442785) ) pro-tumoral: -0.0375441653385186 ( Macrophage M2_CIBERSORT(-0.104506183463818), T cell regulatory (Tregs)_CIBERSORT(0.0919914616843118), Macrophage M2_CIBERSORT(-0.104506183463818), T cell regulatory (Tregs)_CIBERSORT(0.0919914616843118), Macrophage M2_CIBERSORT(-0.104506183463818), T cell regulatory (Tregs)_CIBERSORT(0.0919914616843118) ) dual: 0.0136059342562299 ( Macrophage M0_CIBERSORT(0.10446954444092), Common lymphoid progenitor_XCELL(-0.0999342330221767), Macrophage M0_CIBERSORT(0.10446954444092), Common lymphoid progenitor_XCELL(-0.0999342330221767), Macrophage M0_CIBERSORT(0.10446954444092), Common lymphoid progenitor_XCELL(-0.0999342330221767) )	0.281649970932836	anti-tumoral	Anti-tumoral: -0.869885723647456 ( T cell CD4+ memory activated_CIBERSORT(-0.146627806942938), Macrophage M1_CIBERSORT(-0.132560070555507), T cell CD4+ Th1_XCELL(-0.155754984325283), T cell CD4+ memory activated_CIBERSORT(-0.146627806942938), Macrophage M1_CIBERSORT(-0.132560070555507), T cell CD4+ Th1_XCELL(-0.155754984325283) ) pro-tumoral: 0.059382607650354 ( Granulocyte-monocyte progenitor_XCELL(0.144351515142122), T cell CD4+ Th2_XCELL(-0.25431365424932), Hematopoietic stem cell_XCELL(0.139653442932375), Granulocyte-monocyte progenitor_XCELL(0.144351515142122), T cell CD4+ Th2_XCELL(-0.25431365424932), Hematopoietic stem cell_XCELL(0.139653442932375) ) dual: 0.629794617856727 ( T cell CD4+ memory resting_CIBERSORT(0.160134572018679), T cell gamma delta_CIBERSORT(-0.125510517538734), Mast cell activated_CIBERSORT(0.163684916338821), B cell memory_CIBERSORT(0.0961923786246134), T cell follicular helper_CIBERSORT(-0.123132678676026), Monocyte_CIBERSORT(0.14352863816101), T cell CD4+ memory resting_CIBERSORT(0.160134572018679), T cell gamma delta_CIBERSORT(-0.125510517538734), Mast cell activated_CIBERSORT(0.163684916338821), B cell memory_CIBERSORT(0.0961923786246134), T cell follicular helper_CIBERSORT(-0.123132678676026), Monocyte_CIBERSORT(0.14352863816101) )	0.629794617856727	dual	Cold	Cold	Convergent	Immune: Convergent; Cox: Divergent	1	1	Unique	Unique	Unique in Both	LUAD-9552 / LUAD-12961	LUAD-12961 / LUAD-9552	swapped_order	No	0.113669474229524
LUAD-9553 / LUAD-12960	2.46561095009564	strong_discordance	0.116397092411279	0.110941856047768	1.0491720308083	intermediate_complexity ; symmetric_sig_int	LUAD-9553.2.10.0.1.4.3.P.1.3.0.1.3	hsa-miR-512-5p	miRNA	LUAD-12960.2.10.0.1.7.1.N.0.6.3.2.3	UGT2B4	Coding gene	LUAD	Carbohydrate metabolism	Pentose and glucuronate interconversions	Unrelated	miRNA expression	Stemness	Methylation	Tumor mutational burden	0.150660460063417	0.0163872909101029	-0.161363326982427	0.0106182224286928	NS	Unchanged	0.056	No data	No data	Meaningful Risky	Meaningful Protective	NS	0.269	NS	0.0788	NS	NS	0.163	Protective	0.0145	NS	NS	0.59	NS	0.987	NS	Risky	0.000444	Protective	0.0366	Divergent	PFI	Divergent	Meaningful Low	NS	0.00360982652805281	0.952090459839082	NS	3.35423351498575	0.0670324102146027	NS	NS	0.166575074395246	0.68317375956123	Low	4.32788193030171	0.0374928732882708	NS	NS	0.0874422602203632	0.767454328257761	NS	1.41451995922367	0.234307501119468	NS	NS	1.31871616291693	0.250822589314284	NS	1.02399675745635	0.311572839418603	NS	NS	Anti-tumoral: 0.281649970932836 ( T cell CD4+ Th1_XCELL(0.0938833236442785), T cell CD4+ Th1_XCELL(0.0938833236442785), T cell CD4+ Th1_XCELL(0.0938833236442785) ) pro-tumoral: -0.0375441653385186 ( Macrophage M2_CIBERSORT(-0.104506183463818), T cell regulatory (Tregs)_CIBERSORT(0.0919914616843118), Macrophage M2_CIBERSORT(-0.104506183463818), T cell regulatory (Tregs)_CIBERSORT(0.0919914616843118), Macrophage M2_CIBERSORT(-0.104506183463818), T cell regulatory (Tregs)_CIBERSORT(0.0919914616843118) ) dual: 0.0136059342562299 ( Macrophage M0_CIBERSORT(0.10446954444092), Common lymphoid progenitor_XCELL(-0.0999342330221767), Macrophage M0_CIBERSORT(0.10446954444092), Common lymphoid progenitor_XCELL(-0.0999342330221767), Macrophage M0_CIBERSORT(0.10446954444092), Common lymphoid progenitor_XCELL(-0.0999342330221767) )	0.281649970932836	anti-tumoral	Anti-tumoral: -0.869885723647456 ( T cell CD4+ memory activated_CIBERSORT(-0.146627806942938), Macrophage M1_CIBERSORT(-0.132560070555507), T cell CD4+ Th1_XCELL(-0.155754984325283), T cell CD4+ memory activated_CIBERSORT(-0.146627806942938), Macrophage M1_CIBERSORT(-0.132560070555507), T cell CD4+ Th1_XCELL(-0.155754984325283) ) pro-tumoral: 0.059382607650354 ( Granulocyte-monocyte progenitor_XCELL(0.144351515142122), T cell CD4+ Th2_XCELL(-0.25431365424932), Hematopoietic stem cell_XCELL(0.139653442932375), Granulocyte-monocyte progenitor_XCELL(0.144351515142122), T cell CD4+ Th2_XCELL(-0.25431365424932), Hematopoietic stem cell_XCELL(0.139653442932375) ) dual: 0.629794617856727 ( T cell CD4+ memory resting_CIBERSORT(0.160134572018679), T cell gamma delta_CIBERSORT(-0.125510517538734), Mast cell activated_CIBERSORT(0.163684916338821), B cell memory_CIBERSORT(0.0961923786246134), T cell follicular helper_CIBERSORT(-0.123132678676026), Monocyte_CIBERSORT(0.14352863816101), T cell CD4+ memory resting_CIBERSORT(0.160134572018679), T cell gamma delta_CIBERSORT(-0.125510517538734), Mast cell activated_CIBERSORT(0.163684916338821), B cell memory_CIBERSORT(0.0961923786246134), T cell follicular helper_CIBERSORT(-0.123132678676026), Monocyte_CIBERSORT(0.14352863816101) )	0.629794617856727	dual	Cold	Cold	Convergent	Immune: Convergent; Cox: Divergent	1	1	Unique	Unique	Unique in Both	LUAD-9553 / LUAD-12960	LUAD-12960 / LUAD-9553	swapped_order	No	0.113669474229524
LUAD-9556 / LUAD-11777	1.42712794613203	moderate_discordance	0.116397092411279	0.00282692100550612	41.1745118397605	low_dimensional_flat ; strongly_asymmetric_sig_int	LUAD-9556.5.6.0.1.4.3.P.1.3.0.1.3	hsa-miR-512-5p	miRNA	LUAD-11777.5.6.0.1.3.1.N.0.0.5.2.3	PANK3	Coding gene	LUAD	Metabolism of cofactors and vitamins	Pantothenate and CoA biosynthesis	Unrelated	miRNA expression	Stemness	CNV	Tumor mutational burden	0.150660460063417	0.0163872909101029	-0.340852159548482	1.3266865410513e-13	NS	Unchanged	0.056	No data	No data	Meaningful Risky	Meaningless	NS	0.269	NS	0.876	NS	NS	0.163	NS	0.374	NS	NS	0.59	NS	0.75	NS	Risky	0.000444	NS	0.835	NS		NS	Meaningful Normal	NS	0.00360982652805281	0.952090459839082	Normal	9.62827850856335	0.00811420333870794	NS	NS	0.166575074395246	0.68317375956123	Normal and Deleted	6.20579310245834	0.0449189038702661	NS	NS	0.0874422602203632	0.767454328257761	NS	2.24758828982737	0.325044187318686	NS	NS	1.31871616291693	0.250822589314284	NS	4.8002225264001	0.0907078602811282	NS	NS	Anti-tumoral: 0.281649970932836 ( T cell CD4+ Th1_XCELL(0.0938833236442785), T cell CD4+ Th1_XCELL(0.0938833236442785), T cell CD4+ Th1_XCELL(0.0938833236442785) ) pro-tumoral: -0.0375441653385186 ( Macrophage M2_CIBERSORT(-0.104506183463818), T cell regulatory (Tregs)_CIBERSORT(0.0919914616843118), Macrophage M2_CIBERSORT(-0.104506183463818), T cell regulatory (Tregs)_CIBERSORT(0.0919914616843118), Macrophage M2_CIBERSORT(-0.104506183463818), T cell regulatory (Tregs)_CIBERSORT(0.0919914616843118) ) dual: 0.0136059342562299 ( Macrophage M0_CIBERSORT(0.10446954444092), Common lymphoid progenitor_XCELL(-0.0999342330221767), Macrophage M0_CIBERSORT(0.10446954444092), Common lymphoid progenitor_XCELL(-0.0999342330221767), Macrophage M0_CIBERSORT(0.10446954444092), Common lymphoid progenitor_XCELL(-0.0999342330221767) )	0.281649970932836	anti-tumoral	Anti-tumoral: -0.44210651767174 ( T cell CD8+_CIBERSORT(-0.147980639992686), Macrophage M1_CIBERSORT(-0.188975635992688), Myeloid dendritic cell activated_CIBERSORT(0.227929508399165), T cell CD4+ memory activated_CIBERSORT(-0.112026491249661), T cell CD8+_CIBERSORT(-0.147980639992686), Macrophage M1_CIBERSORT(-0.188975635992688), Myeloid dendritic cell activated_CIBERSORT(0.227929508399165), T cell CD4+ memory activated_CIBERSORT(-0.112026491249661) ) pro-tumoral: 0.29062937712511 ( T cell CD4+ Th2_XCELL(-0.278340253229043), Cancer associated fibroblast_XCELL(0.11992387747482), Granulocyte-monocyte progenitor_XCELL(0.111082293773205), Hematopoietic stem cell_XCELL(0.192648770543573), T cell CD4+ Th2_XCELL(-0.278340253229043), Cancer associated fibroblast_XCELL(0.11992387747482), Granulocyte-monocyte progenitor_XCELL(0.111082293773205), Hematopoietic stem cell_XCELL(0.192648770543573) ) dual: 1.35888707310116 ( T cell follicular helper_CIBERSORT(-0.160932824376533), Monocyte_CIBERSORT(0.147331262183906), Macrophage M0_CIBERSORT(-0.121625619552264), Mast cell activated_CIBERSORT(0.207557965226424), T cell CD4+ memory resting_CIBERSORT(0.207331703817477), Myeloid dendritic cell resting_CIBERSORT(0.169200842656401), B cell plasma_CIBERSORT(-0.115313975192748), Class-switched memory B cell_XCELL(0.166051430473477), B cell memory_CIBERSORT(0.17984275131444), T cell follicular helper_CIBERSORT(-0.160932824376533), Monocyte_CIBERSORT(0.147331262183906), Macrophage M0_CIBERSORT(-0.121625619552264), Mast cell activated_CIBERSORT(0.207557965226424), T cell CD4+ memory resting_CIBERSORT(0.207331703817477), Myeloid dendritic cell resting_CIBERSORT(0.169200842656401), B cell plasma_CIBERSORT(-0.115313975192748), Class-switched memory B cell_XCELL(0.166051430473477), B cell memory_CIBERSORT(0.17984275131444) )	1.35888707310116	dual	Cold	Cold	Convergent	Only Convergent	1	1	Unique	Unique	Unique in Both	LUAD-9556 / LUAD-11777	LUAD-11777 / LUAD-9556	swapped_order	No	0.0596120067083926
LUAD-9558 / LUAD-12964	2.46561095009564	strong_discordance	0.116397092411279	0.110941856047768	1.0491720308083	intermediate_complexity ; symmetric_sig_int	LUAD-9558.5.7.0.1.4.3.P.1.3.0.1.3	hsa-miR-512-5p	miRNA	LUAD-12964.5.7.0.1.7.1.N.0.6.3.2.3	UGT2B4	Coding gene	LUAD	Metabolism of cofactors and vitamins	Porphyrin metabolism	Unrelated	miRNA expression	Stemness	Methylation	Tumor mutational burden	0.150660460063417	0.0163872909101029	-0.161363326982427	0.0106182224286928	NS	Unchanged	0.056	No data	No data	Meaningful Risky	Meaningful Protective	NS	0.269	NS	0.0788	NS	NS	0.163	Protective	0.0145	NS	NS	0.59	NS	0.987	NS	Risky	0.000444	Protective	0.0366	Divergent	PFI	Divergent	Meaningful Low	NS	0.00360982652805281	0.952090459839082	NS	3.35423351498575	0.0670324102146027	NS	NS	0.166575074395246	0.68317375956123	Low	4.32788193030171	0.0374928732882708	NS	NS	0.0874422602203632	0.767454328257761	NS	1.41451995922367	0.234307501119468	NS	NS	1.31871616291693	0.250822589314284	NS	1.02399675745635	0.311572839418603	NS	NS	Anti-tumoral: 0.281649970932836 ( T cell CD4+ Th1_XCELL(0.0938833236442785), T cell CD4+ Th1_XCELL(0.0938833236442785), T cell CD4+ Th1_XCELL(0.0938833236442785) ) pro-tumoral: -0.0375441653385186 ( Macrophage M2_CIBERSORT(-0.104506183463818), T cell regulatory (Tregs)_CIBERSORT(0.0919914616843118), Macrophage M2_CIBERSORT(-0.104506183463818), T cell regulatory (Tregs)_CIBERSORT(0.0919914616843118), Macrophage M2_CIBERSORT(-0.104506183463818), T cell regulatory (Tregs)_CIBERSORT(0.0919914616843118) ) dual: 0.0136059342562299 ( Macrophage M0_CIBERSORT(0.10446954444092), Common lymphoid progenitor_XCELL(-0.0999342330221767), Macrophage M0_CIBERSORT(0.10446954444092), Common lymphoid progenitor_XCELL(-0.0999342330221767), Macrophage M0_CIBERSORT(0.10446954444092), Common lymphoid progenitor_XCELL(-0.0999342330221767) )	0.281649970932836	anti-tumoral	Anti-tumoral: -0.869885723647456 ( T cell CD4+ memory activated_CIBERSORT(-0.146627806942938), Macrophage M1_CIBERSORT(-0.132560070555507), T cell CD4+ Th1_XCELL(-0.155754984325283), T cell CD4+ memory activated_CIBERSORT(-0.146627806942938), Macrophage M1_CIBERSORT(-0.132560070555507), T cell CD4+ Th1_XCELL(-0.155754984325283) ) pro-tumoral: 0.059382607650354 ( Granulocyte-monocyte progenitor_XCELL(0.144351515142122), T cell CD4+ Th2_XCELL(-0.25431365424932), Hematopoietic stem cell_XCELL(0.139653442932375), Granulocyte-monocyte progenitor_XCELL(0.144351515142122), T cell CD4+ Th2_XCELL(-0.25431365424932), Hematopoietic stem cell_XCELL(0.139653442932375) ) dual: 0.629794617856727 ( T cell CD4+ memory resting_CIBERSORT(0.160134572018679), T cell gamma delta_CIBERSORT(-0.125510517538734), Mast cell activated_CIBERSORT(0.163684916338821), B cell memory_CIBERSORT(0.0961923786246134), T cell follicular helper_CIBERSORT(-0.123132678676026), Monocyte_CIBERSORT(0.14352863816101), T cell CD4+ memory resting_CIBERSORT(0.160134572018679), T cell gamma delta_CIBERSORT(-0.125510517538734), Mast cell activated_CIBERSORT(0.163684916338821), B cell memory_CIBERSORT(0.0961923786246134), T cell follicular helper_CIBERSORT(-0.123132678676026), Monocyte_CIBERSORT(0.14352863816101) )	0.629794617856727	dual	Cold	Cold	Convergent	Immune: Convergent; Cox: Divergent	1	1	Unique	Unique	Unique in Both	LUAD-9558 / LUAD-12964	LUAD-12964 / LUAD-9558	swapped_order	No	0.113669474229524
LUAD-9559 / LUAD-11302	0.499657534097386	high_concordance	0.116397092411279	0.0623683717060101	1.86628397098369	intermediate_complexity ; moderately_asymmetric_sig_int	LUAD-9559.4.7.0.1.4.3.P.1.3.0.1.3	hsa-miR-512-5p	miRNA	LUAD-11302.4.7.0.1.3.1.N.0.3.5.2.3	LIPC	Coding gene	LUAD	Lipid metabolism	Glycerolipid metabolism	Unrelated	miRNA expression	Stemness	CNV	Tumor mutational burden	0.150660460063417	0.0163872909101029	-0.15663204396825	0.0141120404982012	NS	Unchanged	0.056	No data	No data	Meaningful Risky	Meaningful Risky	NS	0.269	NS	0.0793	NS	NS	0.163	Risky	0.0223	NS	NS	0.59	NS	0.854	NS	Risky	0.000444	NS	0.0886	NS		NS	Meaningful Duplicated	NS	0.00360982652805281	0.952090459839082	Duplicated	6.45867785419833	0.0395836578244349	NS	NS	0.166575074395246	0.68317375956123	Normal and Duplicated	7.0696795057961	0.029163429970107	NS	NS	0.0874422602203632	0.767454328257761	NS	1.3494701370116	0.509291330048933	NS	NS	1.31871616291693	0.250822589314284	NS	1.6674852659532	0.434420364013699	NS	NS	Anti-tumoral: 0.281649970932836 ( T cell CD4+ Th1_XCELL(0.0938833236442785), T cell CD4+ Th1_XCELL(0.0938833236442785), T cell CD4+ Th1_XCELL(0.0938833236442785) ) pro-tumoral: -0.0375441653385186 ( Macrophage M2_CIBERSORT(-0.104506183463818), T cell regulatory (Tregs)_CIBERSORT(0.0919914616843118), Macrophage M2_CIBERSORT(-0.104506183463818), T cell regulatory (Tregs)_CIBERSORT(0.0919914616843118), Macrophage M2_CIBERSORT(-0.104506183463818), T cell regulatory (Tregs)_CIBERSORT(0.0919914616843118) ) dual: 0.0136059342562299 ( Macrophage M0_CIBERSORT(0.10446954444092), Common lymphoid progenitor_XCELL(-0.0999342330221767), Macrophage M0_CIBERSORT(0.10446954444092), Common lymphoid progenitor_XCELL(-0.0999342330221767), Macrophage M0_CIBERSORT(0.10446954444092), Common lymphoid progenitor_XCELL(-0.0999342330221767) )	0.281649970932836	anti-tumoral	Anti-tumoral: -0.285729995882132 ( T cell CD4+ Th1_XCELL(-0.197440909035842), Macrophage M1_CIBERSORT(-0.0882890868462898) ) pro-tumoral: -0.0929713568177036 ( Granulocyte-monocyte progenitor_XCELL(-0.0929713568177036) ) dual: -0.036284719652561 ( Class-switched memory B cell_XCELL(-0.138774634808605), Neutrophil_CIBERSORT(0.102489915156044) )	-0.036284719652561	dual	Cold	Cold	Convergent	Only Convergent	1	1	Unique	Unique	Unique in Both	LUAD-9559 / LUAD-11302	LUAD-11302 / LUAD-9559	swapped_order	No	0.0893827320586446
LUAD-9560 / LUAD-12962	2.46561095009564	strong_discordance	0.116397092411279	0.110941856047768	1.0491720308083	intermediate_complexity ; symmetric_sig_int	LUAD-9560.5.8.0.1.4.3.P.1.3.0.1.3	hsa-miR-512-5p	miRNA	LUAD-12962.5.8.0.1.7.1.N.0.6.3.2.3	UGT2B4	Coding gene	LUAD	Metabolism of cofactors and vitamins	Retinol metabolism	Unrelated	miRNA expression	Stemness	Methylation	Tumor mutational burden	0.150660460063417	0.0163872909101029	-0.161363326982427	0.0106182224286928	NS	Unchanged	0.056	No data	No data	Meaningful Risky	Meaningful Protective	NS	0.269	NS	0.0788	NS	NS	0.163	Protective	0.0145	NS	NS	0.59	NS	0.987	NS	Risky	0.000444	Protective	0.0366	Divergent	PFI	Divergent	Meaningful Low	NS	0.00360982652805281	0.952090459839082	NS	3.35423351498575	0.0670324102146027	NS	NS	0.166575074395246	0.68317375956123	Low	4.32788193030171	0.0374928732882708	NS	NS	0.0874422602203632	0.767454328257761	NS	1.41451995922367	0.234307501119468	NS	NS	1.31871616291693	0.250822589314284	NS	1.02399675745635	0.311572839418603	NS	NS	Anti-tumoral: 0.281649970932836 ( T cell CD4+ Th1_XCELL(0.0938833236442785), T cell CD4+ Th1_XCELL(0.0938833236442785), T cell CD4+ Th1_XCELL(0.0938833236442785) ) pro-tumoral: -0.0375441653385186 ( Macrophage M2_CIBERSORT(-0.104506183463818), T cell regulatory (Tregs)_CIBERSORT(0.0919914616843118), Macrophage M2_CIBERSORT(-0.104506183463818), T cell regulatory (Tregs)_CIBERSORT(0.0919914616843118), Macrophage M2_CIBERSORT(-0.104506183463818), T cell regulatory (Tregs)_CIBERSORT(0.0919914616843118) ) dual: 0.0136059342562299 ( Macrophage M0_CIBERSORT(0.10446954444092), Common lymphoid progenitor_XCELL(-0.0999342330221767), Macrophage M0_CIBERSORT(0.10446954444092), Common lymphoid progenitor_XCELL(-0.0999342330221767), Macrophage M0_CIBERSORT(0.10446954444092), Common lymphoid progenitor_XCELL(-0.0999342330221767) )	0.281649970932836	anti-tumoral	Anti-tumoral: -0.869885723647456 ( T cell CD4+ memory activated_CIBERSORT(-0.146627806942938), Macrophage M1_CIBERSORT(-0.132560070555507), T cell CD4+ Th1_XCELL(-0.155754984325283), T cell CD4+ memory activated_CIBERSORT(-0.146627806942938), Macrophage M1_CIBERSORT(-0.132560070555507), T cell CD4+ Th1_XCELL(-0.155754984325283) ) pro-tumoral: 0.059382607650354 ( Granulocyte-monocyte progenitor_XCELL(0.144351515142122), T cell CD4+ Th2_XCELL(-0.25431365424932), Hematopoietic stem cell_XCELL(0.139653442932375), Granulocyte-monocyte progenitor_XCELL(0.144351515142122), T cell CD4+ Th2_XCELL(-0.25431365424932), Hematopoietic stem cell_XCELL(0.139653442932375) ) dual: 0.629794617856727 ( T cell CD4+ memory resting_CIBERSORT(0.160134572018679), T cell gamma delta_CIBERSORT(-0.125510517538734), Mast cell activated_CIBERSORT(0.163684916338821), B cell memory_CIBERSORT(0.0961923786246134), T cell follicular helper_CIBERSORT(-0.123132678676026), Monocyte_CIBERSORT(0.14352863816101), T cell CD4+ memory resting_CIBERSORT(0.160134572018679), T cell gamma delta_CIBERSORT(-0.125510517538734), Mast cell activated_CIBERSORT(0.163684916338821), B cell memory_CIBERSORT(0.0961923786246134), T cell follicular helper_CIBERSORT(-0.123132678676026), Monocyte_CIBERSORT(0.14352863816101) )	0.629794617856727	dual	Cold	Cold	Convergent	Immune: Convergent; Cox: Divergent	1	1	Unique	Unique	Unique in Both	LUAD-9560 / LUAD-12962	LUAD-12962 / LUAD-9560	swapped_order	No	0.113669474229524
LUAD-9563 / LUAD-11302	0.509581747701196	moderate_discordance	0.116397092411279	0.0623683717060101	1.86628397098369	intermediate_complexity ; moderately_asymmetric_sig_int	LUAD-9563.4.7.0.1.4.1.P.1.3.0.1.3	hsa-miR-512-5p	miRNA	LUAD-11302.4.7.0.1.3.1.N.0.3.5.2.3	LIPC	Coding gene	LUAD	Lipid metabolism	Glycerolipid metabolism	Unrelated	miRNA expression	Tumor mutational burden	CNV	Tumor mutational burden	0.17299879932265	0.00308271696464113	-0.15663204396825	0.0141120404982012	Divergent	Unchanged	0.056	No data	No data	Meaningful Risky	Meaningful Risky	NS	0.269	NS	0.0793	NS	NS	0.163	Risky	0.0223	NS	NS	0.59	NS	0.854	NS	Risky	0.000444	NS	0.0886	NS		NS	Meaningful Duplicated	NS	0.00360982652805281	0.952090459839082	Duplicated	6.45867785419833	0.0395836578244349	NS	NS	0.166575074395246	0.68317375956123	Normal and Duplicated	7.0696795057961	0.029163429970107	NS	NS	0.0874422602203632	0.767454328257761	NS	1.3494701370116	0.509291330048933	NS	NS	1.31871616291693	0.250822589314284	NS	1.6674852659532	0.434420364013699	NS	NS	Anti-tumoral: 0.281649970932836 ( T cell CD4+ Th1_XCELL(0.0938833236442785), T cell CD4+ Th1_XCELL(0.0938833236442785), T cell CD4+ Th1_XCELL(0.0938833236442785) ) pro-tumoral: -0.0375441653385186 ( Macrophage M2_CIBERSORT(-0.104506183463818), T cell regulatory (Tregs)_CIBERSORT(0.0919914616843118), Macrophage M2_CIBERSORT(-0.104506183463818), T cell regulatory (Tregs)_CIBERSORT(0.0919914616843118), Macrophage M2_CIBERSORT(-0.104506183463818), T cell regulatory (Tregs)_CIBERSORT(0.0919914616843118) ) dual: 0.0136059342562299 ( Macrophage M0_CIBERSORT(0.10446954444092), Common lymphoid progenitor_XCELL(-0.0999342330221767), Macrophage M0_CIBERSORT(0.10446954444092), Common lymphoid progenitor_XCELL(-0.0999342330221767), Macrophage M0_CIBERSORT(0.10446954444092), Common lymphoid progenitor_XCELL(-0.0999342330221767) )	0.281649970932836	anti-tumoral	Anti-tumoral: -0.285729995882132 ( T cell CD4+ Th1_XCELL(-0.197440909035842), Macrophage M1_CIBERSORT(-0.0882890868462898) ) pro-tumoral: -0.0929713568177036 ( Granulocyte-monocyte progenitor_XCELL(-0.0929713568177036) ) dual: -0.036284719652561 ( Class-switched memory B cell_XCELL(-0.138774634808605), Neutrophil_CIBERSORT(0.102489915156044) )	-0.036284719652561	dual	Cold	Cold	Convergent	Immune: Convergent; Phenotype: Divergent	1	1	Unique	Unique	Unique in Both	LUAD-9563 / LUAD-11302	LUAD-11302 / LUAD-9563	swapped_order	No	0.0893827320586446
LUAD-9564 / LUAD-12960	2.47895398275679	strong_discordance	0.116397092411279	0.110941856047768	1.0491720308083	intermediate_complexity ; symmetric_sig_int	LUAD-9564.2.10.0.1.4.1.P.1.3.0.1.3	hsa-miR-512-5p	miRNA	LUAD-12960.2.10.0.1.7.1.N.0.6.3.2.3	UGT2B4	Coding gene	LUAD	Carbohydrate metabolism	Pentose and glucuronate interconversions	Unrelated	miRNA expression	Tumor mutational burden	Methylation	Tumor mutational burden	0.17299879932265	0.00308271696464113	-0.161363326982427	0.0106182224286928	Divergent	Unchanged	0.056	No data	No data	Meaningful Risky	Meaningful Protective	NS	0.269	NS	0.0788	NS	NS	0.163	Protective	0.0145	NS	NS	0.59	NS	0.987	NS	Risky	0.000444	Protective	0.0366	Divergent	PFI	Divergent	Meaningful Low	NS	0.00360982652805281	0.952090459839082	NS	3.35423351498575	0.0670324102146027	NS	NS	0.166575074395246	0.68317375956123	Low	4.32788193030171	0.0374928732882708	NS	NS	0.0874422602203632	0.767454328257761	NS	1.41451995922367	0.234307501119468	NS	NS	1.31871616291693	0.250822589314284	NS	1.02399675745635	0.311572839418603	NS	NS	Anti-tumoral: 0.281649970932836 ( T cell CD4+ Th1_XCELL(0.0938833236442785), T cell CD4+ Th1_XCELL(0.0938833236442785), T cell CD4+ Th1_XCELL(0.0938833236442785) ) pro-tumoral: -0.0375441653385186 ( Macrophage M2_CIBERSORT(-0.104506183463818), T cell regulatory (Tregs)_CIBERSORT(0.0919914616843118), Macrophage M2_CIBERSORT(-0.104506183463818), T cell regulatory (Tregs)_CIBERSORT(0.0919914616843118), Macrophage M2_CIBERSORT(-0.104506183463818), T cell regulatory (Tregs)_CIBERSORT(0.0919914616843118) ) dual: 0.0136059342562299 ( Macrophage M0_CIBERSORT(0.10446954444092), Common lymphoid progenitor_XCELL(-0.0999342330221767), Macrophage M0_CIBERSORT(0.10446954444092), Common lymphoid progenitor_XCELL(-0.0999342330221767), Macrophage M0_CIBERSORT(0.10446954444092), Common lymphoid progenitor_XCELL(-0.0999342330221767) )	0.281649970932836	anti-tumoral	Anti-tumoral: -0.869885723647456 ( T cell CD4+ memory activated_CIBERSORT(-0.146627806942938), Macrophage M1_CIBERSORT(-0.132560070555507), T cell CD4+ Th1_XCELL(-0.155754984325283), T cell CD4+ memory activated_CIBERSORT(-0.146627806942938), Macrophage M1_CIBERSORT(-0.132560070555507), T cell CD4+ Th1_XCELL(-0.155754984325283) ) pro-tumoral: 0.059382607650354 ( Granulocyte-monocyte progenitor_XCELL(0.144351515142122), T cell CD4+ Th2_XCELL(-0.25431365424932), Hematopoietic stem cell_XCELL(0.139653442932375), Granulocyte-monocyte progenitor_XCELL(0.144351515142122), T cell CD4+ Th2_XCELL(-0.25431365424932), Hematopoietic stem cell_XCELL(0.139653442932375) ) dual: 0.629794617856727 ( T cell CD4+ memory resting_CIBERSORT(0.160134572018679), T cell gamma delta_CIBERSORT(-0.125510517538734), Mast cell activated_CIBERSORT(0.163684916338821), B cell memory_CIBERSORT(0.0961923786246134), T cell follicular helper_CIBERSORT(-0.123132678676026), Monocyte_CIBERSORT(0.14352863816101), T cell CD4+ memory resting_CIBERSORT(0.160134572018679), T cell gamma delta_CIBERSORT(-0.125510517538734), Mast cell activated_CIBERSORT(0.163684916338821), B cell memory_CIBERSORT(0.0961923786246134), T cell follicular helper_CIBERSORT(-0.123132678676026), Monocyte_CIBERSORT(0.14352863816101) )	0.629794617856727	dual	Cold	Cold	Convergent	Immune: Convergent; Phenotype: Divergent; Cox: Divergent	1	1	Unique	Unique	Unique in Both	LUAD-9564 / LUAD-12960	LUAD-12960 / LUAD-9564	swapped_order	No	0.113669474229524
LUAD-9566 / LUAD-12963	2.47895398275679	strong_discordance	0.116397092411279	0.110941856047768	1.0491720308083	intermediate_complexity ; symmetric_sig_int	LUAD-9566.4.13.0.1.4.1.P.1.3.0.1.3	hsa-miR-512-5p	miRNA	LUAD-12963.4.13.0.1.7.1.N.0.6.3.2.3	UGT2B4	Coding gene	LUAD	Lipid metabolism	Steroid hormone biosynthesis	Unrelated	miRNA expression	Tumor mutational burden	Methylation	Tumor mutational burden	0.17299879932265	0.00308271696464113	-0.161363326982427	0.0106182224286928	Divergent	Unchanged	0.056	No data	No data	Meaningful Risky	Meaningful Protective	NS	0.269	NS	0.0788	NS	NS	0.163	Protective	0.0145	NS	NS	0.59	NS	0.987	NS	Risky	0.000444	Protective	0.0366	Divergent	PFI	Divergent	Meaningful Low	NS	0.00360982652805281	0.952090459839082	NS	3.35423351498575	0.0670324102146027	NS	NS	0.166575074395246	0.68317375956123	Low	4.32788193030171	0.0374928732882708	NS	NS	0.0874422602203632	0.767454328257761	NS	1.41451995922367	0.234307501119468	NS	NS	1.31871616291693	0.250822589314284	NS	1.02399675745635	0.311572839418603	NS	NS	Anti-tumoral: 0.281649970932836 ( T cell CD4+ Th1_XCELL(0.0938833236442785), T cell CD4+ Th1_XCELL(0.0938833236442785), T cell CD4+ Th1_XCELL(0.0938833236442785) ) pro-tumoral: -0.0375441653385186 ( Macrophage M2_CIBERSORT(-0.104506183463818), T cell regulatory (Tregs)_CIBERSORT(0.0919914616843118), Macrophage M2_CIBERSORT(-0.104506183463818), T cell regulatory (Tregs)_CIBERSORT(0.0919914616843118), Macrophage M2_CIBERSORT(-0.104506183463818), T cell regulatory (Tregs)_CIBERSORT(0.0919914616843118) ) dual: 0.0136059342562299 ( Macrophage M0_CIBERSORT(0.10446954444092), Common lymphoid progenitor_XCELL(-0.0999342330221767), Macrophage M0_CIBERSORT(0.10446954444092), Common lymphoid progenitor_XCELL(-0.0999342330221767), Macrophage M0_CIBERSORT(0.10446954444092), Common lymphoid progenitor_XCELL(-0.0999342330221767) )	0.281649970932836	anti-tumoral	Anti-tumoral: -0.869885723647456 ( T cell CD4+ memory activated_CIBERSORT(-0.146627806942938), Macrophage M1_CIBERSORT(-0.132560070555507), T cell CD4+ Th1_XCELL(-0.155754984325283), T cell CD4+ memory activated_CIBERSORT(-0.146627806942938), Macrophage M1_CIBERSORT(-0.132560070555507), T cell CD4+ Th1_XCELL(-0.155754984325283) ) pro-tumoral: 0.059382607650354 ( Granulocyte-monocyte progenitor_XCELL(0.144351515142122), T cell CD4+ Th2_XCELL(-0.25431365424932), Hematopoietic stem cell_XCELL(0.139653442932375), Granulocyte-monocyte progenitor_XCELL(0.144351515142122), T cell CD4+ Th2_XCELL(-0.25431365424932), Hematopoietic stem cell_XCELL(0.139653442932375) ) dual: 0.629794617856727 ( T cell CD4+ memory resting_CIBERSORT(0.160134572018679), T cell gamma delta_CIBERSORT(-0.125510517538734), Mast cell activated_CIBERSORT(0.163684916338821), B cell memory_CIBERSORT(0.0961923786246134), T cell follicular helper_CIBERSORT(-0.123132678676026), Monocyte_CIBERSORT(0.14352863816101), T cell CD4+ memory resting_CIBERSORT(0.160134572018679), T cell gamma delta_CIBERSORT(-0.125510517538734), Mast cell activated_CIBERSORT(0.163684916338821), B cell memory_CIBERSORT(0.0961923786246134), T cell follicular helper_CIBERSORT(-0.123132678676026), Monocyte_CIBERSORT(0.14352863816101) )	0.629794617856727	dual	Cold	Cold	Convergent	Immune: Convergent; Phenotype: Divergent; Cox: Divergent	1	1	Unique	Unique	Unique in Both	LUAD-9566 / LUAD-12963	LUAD-12963 / LUAD-9566	swapped_order	No	0.113669474229524
LUAD-9567 / LUAD-12961	2.47895398275679	strong_discordance	0.116397092411279	0.110941856047768	1.0491720308083	intermediate_complexity ; symmetric_sig_int	LUAD-9567.2.2.0.1.4.1.P.1.3.0.1.3	hsa-miR-512-5p	miRNA	LUAD-12961.2.2.0.1.7.1.N.0.6.3.2.3	UGT2B4	Coding gene	LUAD	Carbohydrate metabolism	Ascorbate and aldarate metabolism	Unrelated	miRNA expression	Tumor mutational burden	Methylation	Tumor mutational burden	0.17299879932265	0.00308271696464113	-0.161363326982427	0.0106182224286928	Divergent	Unchanged	0.056	No data	No data	Meaningful Risky	Meaningful Protective	NS	0.269	NS	0.0788	NS	NS	0.163	Protective	0.0145	NS	NS	0.59	NS	0.987	NS	Risky	0.000444	Protective	0.0366	Divergent	PFI	Divergent	Meaningful Low	NS	0.00360982652805281	0.952090459839082	NS	3.35423351498575	0.0670324102146027	NS	NS	0.166575074395246	0.68317375956123	Low	4.32788193030171	0.0374928732882708	NS	NS	0.0874422602203632	0.767454328257761	NS	1.41451995922367	0.234307501119468	NS	NS	1.31871616291693	0.250822589314284	NS	1.02399675745635	0.311572839418603	NS	NS	Anti-tumoral: 0.281649970932836 ( T cell CD4+ Th1_XCELL(0.0938833236442785), T cell CD4+ Th1_XCELL(0.0938833236442785), T cell CD4+ Th1_XCELL(0.0938833236442785) ) pro-tumoral: -0.0375441653385186 ( Macrophage M2_CIBERSORT(-0.104506183463818), T cell regulatory (Tregs)_CIBERSORT(0.0919914616843118), Macrophage M2_CIBERSORT(-0.104506183463818), T cell regulatory (Tregs)_CIBERSORT(0.0919914616843118), Macrophage M2_CIBERSORT(-0.104506183463818), T cell regulatory (Tregs)_CIBERSORT(0.0919914616843118) ) dual: 0.0136059342562299 ( Macrophage M0_CIBERSORT(0.10446954444092), Common lymphoid progenitor_XCELL(-0.0999342330221767), Macrophage M0_CIBERSORT(0.10446954444092), Common lymphoid progenitor_XCELL(-0.0999342330221767), Macrophage M0_CIBERSORT(0.10446954444092), Common lymphoid progenitor_XCELL(-0.0999342330221767) )	0.281649970932836	anti-tumoral	Anti-tumoral: -0.869885723647456 ( T cell CD4+ memory activated_CIBERSORT(-0.146627806942938), Macrophage M1_CIBERSORT(-0.132560070555507), T cell CD4+ Th1_XCELL(-0.155754984325283), T cell CD4+ memory activated_CIBERSORT(-0.146627806942938), Macrophage M1_CIBERSORT(-0.132560070555507), T cell CD4+ Th1_XCELL(-0.155754984325283) ) pro-tumoral: 0.059382607650354 ( Granulocyte-monocyte progenitor_XCELL(0.144351515142122), T cell CD4+ Th2_XCELL(-0.25431365424932), Hematopoietic stem cell_XCELL(0.139653442932375), Granulocyte-monocyte progenitor_XCELL(0.144351515142122), T cell CD4+ Th2_XCELL(-0.25431365424932), Hematopoietic stem cell_XCELL(0.139653442932375) ) dual: 0.629794617856727 ( T cell CD4+ memory resting_CIBERSORT(0.160134572018679), T cell gamma delta_CIBERSORT(-0.125510517538734), Mast cell activated_CIBERSORT(0.163684916338821), B cell memory_CIBERSORT(0.0961923786246134), T cell follicular helper_CIBERSORT(-0.123132678676026), Monocyte_CIBERSORT(0.14352863816101), T cell CD4+ memory resting_CIBERSORT(0.160134572018679), T cell gamma delta_CIBERSORT(-0.125510517538734), Mast cell activated_CIBERSORT(0.163684916338821), B cell memory_CIBERSORT(0.0961923786246134), T cell follicular helper_CIBERSORT(-0.123132678676026), Monocyte_CIBERSORT(0.14352863816101) )	0.629794617856727	dual	Cold	Cold	Convergent	Immune: Convergent; Phenotype: Divergent; Cox: Divergent	1	1	Unique	Unique	Unique in Both	LUAD-9567 / LUAD-12961	LUAD-12961 / LUAD-9567	swapped_order	No	0.113669474229524
LUAD-9571 / LUAD-11777	1.43460218460235	moderate_discordance	0.116397092411279	0.00282692100550612	41.1745118397605	low_dimensional_flat ; strongly_asymmetric_sig_int	LUAD-9571.5.6.0.1.4.1.P.1.3.0.1.3	hsa-miR-512-5p	miRNA	LUAD-11777.5.6.0.1.3.1.N.0.0.5.2.3	PANK3	Coding gene	LUAD	Metabolism of cofactors and vitamins	Pantothenate and CoA biosynthesis	Unrelated	miRNA expression	Tumor mutational burden	CNV	Tumor mutational burden	0.17299879932265	0.00308271696464113	-0.340852159548482	1.3266865410513e-13	Divergent	Unchanged	0.056	No data	No data	Meaningful Risky	Meaningless	NS	0.269	NS	0.876	NS	NS	0.163	NS	0.374	NS	NS	0.59	NS	0.75	NS	Risky	0.000444	NS	0.835	NS		NS	Meaningful Normal	NS	0.00360982652805281	0.952090459839082	Normal	9.62827850856335	0.00811420333870794	NS	NS	0.166575074395246	0.68317375956123	Normal and Deleted	6.20579310245834	0.0449189038702661	NS	NS	0.0874422602203632	0.767454328257761	NS	2.24758828982737	0.325044187318686	NS	NS	1.31871616291693	0.250822589314284	NS	4.8002225264001	0.0907078602811282	NS	NS	Anti-tumoral: 0.281649970932836 ( T cell CD4+ Th1_XCELL(0.0938833236442785), T cell CD4+ Th1_XCELL(0.0938833236442785), T cell CD4+ Th1_XCELL(0.0938833236442785) ) pro-tumoral: -0.0375441653385186 ( Macrophage M2_CIBERSORT(-0.104506183463818), T cell regulatory (Tregs)_CIBERSORT(0.0919914616843118), Macrophage M2_CIBERSORT(-0.104506183463818), T cell regulatory (Tregs)_CIBERSORT(0.0919914616843118), Macrophage M2_CIBERSORT(-0.104506183463818), T cell regulatory (Tregs)_CIBERSORT(0.0919914616843118) ) dual: 0.0136059342562299 ( Macrophage M0_CIBERSORT(0.10446954444092), Common lymphoid progenitor_XCELL(-0.0999342330221767), Macrophage M0_CIBERSORT(0.10446954444092), Common lymphoid progenitor_XCELL(-0.0999342330221767), Macrophage M0_CIBERSORT(0.10446954444092), Common lymphoid progenitor_XCELL(-0.0999342330221767) )	0.281649970932836	anti-tumoral	Anti-tumoral: -0.44210651767174 ( T cell CD8+_CIBERSORT(-0.147980639992686), Macrophage M1_CIBERSORT(-0.188975635992688), Myeloid dendritic cell activated_CIBERSORT(0.227929508399165), T cell CD4+ memory activated_CIBERSORT(-0.112026491249661), T cell CD8+_CIBERSORT(-0.147980639992686), Macrophage M1_CIBERSORT(-0.188975635992688), Myeloid dendritic cell activated_CIBERSORT(0.227929508399165), T cell CD4+ memory activated_CIBERSORT(-0.112026491249661) ) pro-tumoral: 0.29062937712511 ( T cell CD4+ Th2_XCELL(-0.278340253229043), Cancer associated fibroblast_XCELL(0.11992387747482), Granulocyte-monocyte progenitor_XCELL(0.111082293773205), Hematopoietic stem cell_XCELL(0.192648770543573), T cell CD4+ Th2_XCELL(-0.278340253229043), Cancer associated fibroblast_XCELL(0.11992387747482), Granulocyte-monocyte progenitor_XCELL(0.111082293773205), Hematopoietic stem cell_XCELL(0.192648770543573) ) dual: 1.35888707310116 ( T cell follicular helper_CIBERSORT(-0.160932824376533), Monocyte_CIBERSORT(0.147331262183906), Macrophage M0_CIBERSORT(-0.121625619552264), Mast cell activated_CIBERSORT(0.207557965226424), T cell CD4+ memory resting_CIBERSORT(0.207331703817477), Myeloid dendritic cell resting_CIBERSORT(0.169200842656401), B cell plasma_CIBERSORT(-0.115313975192748), Class-switched memory B cell_XCELL(0.166051430473477), B cell memory_CIBERSORT(0.17984275131444), T cell follicular helper_CIBERSORT(-0.160932824376533), Monocyte_CIBERSORT(0.147331262183906), Macrophage M0_CIBERSORT(-0.121625619552264), Mast cell activated_CIBERSORT(0.207557965226424), T cell CD4+ memory resting_CIBERSORT(0.207331703817477), Myeloid dendritic cell resting_CIBERSORT(0.169200842656401), B cell plasma_CIBERSORT(-0.115313975192748), Class-switched memory B cell_XCELL(0.166051430473477), B cell memory_CIBERSORT(0.17984275131444) )	1.35888707310116	dual	Cold	Cold	Convergent	Immune: Convergent; Phenotype: Divergent	1	1	Unique	Unique	Unique in Both	LUAD-9571 / LUAD-11777	LUAD-11777 / LUAD-9571	swapped_order	No	0.0596120067083926
LUAD-9573 / LUAD-12962	2.47895398275679	strong_discordance	0.116397092411279	0.110941856047768	1.0491720308083	intermediate_complexity ; symmetric_sig_int	LUAD-9573.5.8.0.1.4.1.P.1.3.0.1.3	hsa-miR-512-5p	miRNA	LUAD-12962.5.8.0.1.7.1.N.0.6.3.2.3	UGT2B4	Coding gene	LUAD	Metabolism of cofactors and vitamins	Retinol metabolism	Unrelated	miRNA expression	Tumor mutational burden	Methylation	Tumor mutational burden	0.17299879932265	0.00308271696464113	-0.161363326982427	0.0106182224286928	Divergent	Unchanged	0.056	No data	No data	Meaningful Risky	Meaningful Protective	NS	0.269	NS	0.0788	NS	NS	0.163	Protective	0.0145	NS	NS	0.59	NS	0.987	NS	Risky	0.000444	Protective	0.0366	Divergent	PFI	Divergent	Meaningful Low	NS	0.00360982652805281	0.952090459839082	NS	3.35423351498575	0.0670324102146027	NS	NS	0.166575074395246	0.68317375956123	Low	4.32788193030171	0.0374928732882708	NS	NS	0.0874422602203632	0.767454328257761	NS	1.41451995922367	0.234307501119468	NS	NS	1.31871616291693	0.250822589314284	NS	1.02399675745635	0.311572839418603	NS	NS	Anti-tumoral: 0.281649970932836 ( T cell CD4+ Th1_XCELL(0.0938833236442785), T cell CD4+ Th1_XCELL(0.0938833236442785), T cell CD4+ Th1_XCELL(0.0938833236442785) ) pro-tumoral: -0.0375441653385186 ( Macrophage M2_CIBERSORT(-0.104506183463818), T cell regulatory (Tregs)_CIBERSORT(0.0919914616843118), Macrophage M2_CIBERSORT(-0.104506183463818), T cell regulatory (Tregs)_CIBERSORT(0.0919914616843118), Macrophage M2_CIBERSORT(-0.104506183463818), T cell regulatory (Tregs)_CIBERSORT(0.0919914616843118) ) dual: 0.0136059342562299 ( Macrophage M0_CIBERSORT(0.10446954444092), Common lymphoid progenitor_XCELL(-0.0999342330221767), Macrophage M0_CIBERSORT(0.10446954444092), Common lymphoid progenitor_XCELL(-0.0999342330221767), Macrophage M0_CIBERSORT(0.10446954444092), Common lymphoid progenitor_XCELL(-0.0999342330221767) )	0.281649970932836	anti-tumoral	Anti-tumoral: -0.869885723647456 ( T cell CD4+ memory activated_CIBERSORT(-0.146627806942938), Macrophage M1_CIBERSORT(-0.132560070555507), T cell CD4+ Th1_XCELL(-0.155754984325283), T cell CD4+ memory activated_CIBERSORT(-0.146627806942938), Macrophage M1_CIBERSORT(-0.132560070555507), T cell CD4+ Th1_XCELL(-0.155754984325283) ) pro-tumoral: 0.059382607650354 ( Granulocyte-monocyte progenitor_XCELL(0.144351515142122), T cell CD4+ Th2_XCELL(-0.25431365424932), Hematopoietic stem cell_XCELL(0.139653442932375), Granulocyte-monocyte progenitor_XCELL(0.144351515142122), T cell CD4+ Th2_XCELL(-0.25431365424932), Hematopoietic stem cell_XCELL(0.139653442932375) ) dual: 0.629794617856727 ( T cell CD4+ memory resting_CIBERSORT(0.160134572018679), T cell gamma delta_CIBERSORT(-0.125510517538734), Mast cell activated_CIBERSORT(0.163684916338821), B cell memory_CIBERSORT(0.0961923786246134), T cell follicular helper_CIBERSORT(-0.123132678676026), Monocyte_CIBERSORT(0.14352863816101), T cell CD4+ memory resting_CIBERSORT(0.160134572018679), T cell gamma delta_CIBERSORT(-0.125510517538734), Mast cell activated_CIBERSORT(0.163684916338821), B cell memory_CIBERSORT(0.0961923786246134), T cell follicular helper_CIBERSORT(-0.123132678676026), Monocyte_CIBERSORT(0.14352863816101) )	0.629794617856727	dual	Cold	Cold	Convergent	Immune: Convergent; Phenotype: Divergent; Cox: Divergent	1	1	Unique	Unique	Unique in Both	LUAD-9573 / LUAD-12962	LUAD-12962 / LUAD-9573	swapped_order	No	0.113669474229524
LUAD-9576 / LUAD-12964	2.47895398275679	strong_discordance	0.116397092411279	0.110941856047768	1.0491720308083	intermediate_complexity ; symmetric_sig_int	LUAD-9576.5.7.0.1.4.1.P.1.3.0.1.3	hsa-miR-512-5p	miRNA	LUAD-12964.5.7.0.1.7.1.N.0.6.3.2.3	UGT2B4	Coding gene	LUAD	Metabolism of cofactors and vitamins	Porphyrin metabolism	Unrelated	miRNA expression	Tumor mutational burden	Methylation	Tumor mutational burden	0.17299879932265	0.00308271696464113	-0.161363326982427	0.0106182224286928	Divergent	Unchanged	0.056	No data	No data	Meaningful Risky	Meaningful Protective	NS	0.269	NS	0.0788	NS	NS	0.163	Protective	0.0145	NS	NS	0.59	NS	0.987	NS	Risky	0.000444	Protective	0.0366	Divergent	PFI	Divergent	Meaningful Low	NS	0.00360982652805281	0.952090459839082	NS	3.35423351498575	0.0670324102146027	NS	NS	0.166575074395246	0.68317375956123	Low	4.32788193030171	0.0374928732882708	NS	NS	0.0874422602203632	0.767454328257761	NS	1.41451995922367	0.234307501119468	NS	NS	1.31871616291693	0.250822589314284	NS	1.02399675745635	0.311572839418603	NS	NS	Anti-tumoral: 0.281649970932836 ( T cell CD4+ Th1_XCELL(0.0938833236442785), T cell CD4+ Th1_XCELL(0.0938833236442785), T cell CD4+ Th1_XCELL(0.0938833236442785) ) pro-tumoral: -0.0375441653385186 ( Macrophage M2_CIBERSORT(-0.104506183463818), T cell regulatory (Tregs)_CIBERSORT(0.0919914616843118), Macrophage M2_CIBERSORT(-0.104506183463818), T cell regulatory (Tregs)_CIBERSORT(0.0919914616843118), Macrophage M2_CIBERSORT(-0.104506183463818), T cell regulatory (Tregs)_CIBERSORT(0.0919914616843118) ) dual: 0.0136059342562299 ( Macrophage M0_CIBERSORT(0.10446954444092), Common lymphoid progenitor_XCELL(-0.0999342330221767), Macrophage M0_CIBERSORT(0.10446954444092), Common lymphoid progenitor_XCELL(-0.0999342330221767), Macrophage M0_CIBERSORT(0.10446954444092), Common lymphoid progenitor_XCELL(-0.0999342330221767) )	0.281649970932836	anti-tumoral	Anti-tumoral: -0.869885723647456 ( T cell CD4+ memory activated_CIBERSORT(-0.146627806942938), Macrophage M1_CIBERSORT(-0.132560070555507), T cell CD4+ Th1_XCELL(-0.155754984325283), T cell CD4+ memory activated_CIBERSORT(-0.146627806942938), Macrophage M1_CIBERSORT(-0.132560070555507), T cell CD4+ Th1_XCELL(-0.155754984325283) ) pro-tumoral: 0.059382607650354 ( Granulocyte-monocyte progenitor_XCELL(0.144351515142122), T cell CD4+ Th2_XCELL(-0.25431365424932), Hematopoietic stem cell_XCELL(0.139653442932375), Granulocyte-monocyte progenitor_XCELL(0.144351515142122), T cell CD4+ Th2_XCELL(-0.25431365424932), Hematopoietic stem cell_XCELL(0.139653442932375) ) dual: 0.629794617856727 ( T cell CD4+ memory resting_CIBERSORT(0.160134572018679), T cell gamma delta_CIBERSORT(-0.125510517538734), Mast cell activated_CIBERSORT(0.163684916338821), B cell memory_CIBERSORT(0.0961923786246134), T cell follicular helper_CIBERSORT(-0.123132678676026), Monocyte_CIBERSORT(0.14352863816101), T cell CD4+ memory resting_CIBERSORT(0.160134572018679), T cell gamma delta_CIBERSORT(-0.125510517538734), Mast cell activated_CIBERSORT(0.163684916338821), B cell memory_CIBERSORT(0.0961923786246134), T cell follicular helper_CIBERSORT(-0.123132678676026), Monocyte_CIBERSORT(0.14352863816101) )	0.629794617856727	dual	Cold	Cold	Convergent	Immune: Convergent; Phenotype: Divergent; Cox: Divergent	1	1	Unique	Unique	Unique in Both	LUAD-9576 / LUAD-12964	LUAD-12964 / LUAD-9576	swapped_order	No	0.113669474229524
LUAD-9581 / LUAD-4261	1.86915428199789	strong_discordance	0.0634935181777322	0.0853793458841513	1.34469388899125	low_dimensional_flat ; symmetric_sig_int	LUAD-9581.6.1.0.1.4.2.P.2.3.0.2.3	hsa-miR-515-5p	miRNA	LUAD-4261.6.1.0.1.6.3.N.2.2.5.1.1	DAO	Coding gene	LUAD	Metabolism of other amino acids	D-Amino acid metabolism	Unrelated	miRNA expression	Microsatellite instability	Gene expression	Stemness	0.156132268289851	0.0121359618567689	-0.334980685614292	0.0002193049352753	NS	Underexpression	2e-05	Underexpression	8.3e-22	Meaningful Risky	Meaningful Protective	NS	0.513	Protective	0.0317	NS	NS	0.361	NS	0.178	NS	NS	0.434	NS	0.638	NS	Risky	0.0205	NS	0.496	NS		NS	Meaningful Low	NS	0.236797274963041	0.626528921706754	Low	10.6682084335512	0.00108992632216165	NS	NS	0.168332530568579	0.681598012132633	Low	6.92019836925375	0.00852275213427889	NS	NS	1.66680668078973	0.196686799718765	NS	0.0137996635450311	0.906486055573408	NS	NS	0.142118124416781	0.706184324248267	NS	0.437782985531112	0.50819445935775	NS	NS	Anti-tumoral: -0.143075592160095 ( T cell CD4+ Th1_XCELL(0.143075592160095) ) pro-tumoral: 0.122461509485662 ( Macrophage M2_CIBERSORT(-0.122461509485662) ) dual: 0.192522029495786 ( T cell CD4+ memory resting_CIBERSORT(-0.0917029589685905), Neutrophil_CIBERSORT(-0.100819070527195) )	0.192522029495786	dual	Anti-tumoral: 0.627071035486788 ( Myeloid dendritic cell activated_CIBERSORT(-0.124365401800668), NK cell activated_CIBERSORT(-0.117789387838946), T cell CD4+ Th1_XCELL(-0.231722300317679), T cell CD4+ memory activated_CIBERSORT(-0.153193945529495) ) pro-tumoral: -0.820972444010867 ( Hematopoietic stem cell_XCELL(0.298771396497801), T cell CD4+ Th2_XCELL(-0.134643763755248), Macrophage M2_CIBERSORT(0.166813709030418), Endothelial cell_XCELL(0.241015358441537), Cancer associated fibroblast_XCELL(0.249015743796359) ) dual: -0.116881168683208 ( Monocyte_CIBERSORT(0.125805782946267), T cell CD4+ memory resting_CIBERSORT(0.122302990482162), Mast cell activated_CIBERSORT(0.153158306788208), Common lymphoid progenitor_XCELL(-0.167931009506419), B cell plasma_CIBERSORT(-0.11645490202701) )	0.627071035486788	anti-tumoral	Cold	Hot	Divergent	Only Divergent	1	1	Unique	Unique	Unique in Both	LUAD-9581 / LUAD-4261	LUAD-4261 / LUAD-9581	swapped_order	No	0.0744364320309417
LUAD-9582 / LUAD-4260	1.86915428199789	strong_discordance	0.0634935181777322	0.0853793458841513	1.34469388899125	low_dimensional_flat ; symmetric_sig_int	LUAD-9582.1.5.0.1.4.2.P.2.3.0.2.3	hsa-miR-515-5p	miRNA	LUAD-4260.1.5.0.1.6.3.N.2.2.5.1.1	DAO	Coding gene	LUAD	Amino acid metabolism	Glycine, serine and threonine metabolism	Unrelated	miRNA expression	Microsatellite instability	Gene expression	Stemness	0.156132268289851	0.0121359618567689	-0.334980685614292	0.0002193049352753	NS	Underexpression	2e-05	Underexpression	8.3e-22	Meaningful Risky	Meaningful Protective	NS	0.513	Protective	0.0317	NS	NS	0.361	NS	0.178	NS	NS	0.434	NS	0.638	NS	Risky	0.0205	NS	0.496	NS		NS	Meaningful Low	NS	0.236797274963041	0.626528921706754	Low	10.6682084335512	0.00108992632216165	NS	NS	0.168332530568579	0.681598012132633	Low	6.92019836925375	0.00852275213427889	NS	NS	1.66680668078973	0.196686799718765	NS	0.0137996635450311	0.906486055573408	NS	NS	0.142118124416781	0.706184324248267	NS	0.437782985531112	0.50819445935775	NS	NS	Anti-tumoral: -0.143075592160095 ( T cell CD4+ Th1_XCELL(0.143075592160095) ) pro-tumoral: 0.122461509485662 ( Macrophage M2_CIBERSORT(-0.122461509485662) ) dual: 0.192522029495786 ( T cell CD4+ memory resting_CIBERSORT(-0.0917029589685905), Neutrophil_CIBERSORT(-0.100819070527195) )	0.192522029495786	dual	Anti-tumoral: 0.627071035486788 ( Myeloid dendritic cell activated_CIBERSORT(-0.124365401800668), NK cell activated_CIBERSORT(-0.117789387838946), T cell CD4+ Th1_XCELL(-0.231722300317679), T cell CD4+ memory activated_CIBERSORT(-0.153193945529495) ) pro-tumoral: -0.820972444010867 ( Hematopoietic stem cell_XCELL(0.298771396497801), T cell CD4+ Th2_XCELL(-0.134643763755248), Macrophage M2_CIBERSORT(0.166813709030418), Endothelial cell_XCELL(0.241015358441537), Cancer associated fibroblast_XCELL(0.249015743796359) ) dual: -0.116881168683208 ( Monocyte_CIBERSORT(0.125805782946267), T cell CD4+ memory resting_CIBERSORT(0.122302990482162), Mast cell activated_CIBERSORT(0.153158306788208), Common lymphoid progenitor_XCELL(-0.167931009506419), B cell plasma_CIBERSORT(-0.11645490202701) )	0.627071035486788	anti-tumoral	Cold	Hot	Divergent	Only Divergent	1	1	Unique	Unique	Unique in Both	LUAD-9582 / LUAD-4260	LUAD-4260 / LUAD-9582	swapped_order	No	0.0744364320309417
LUAD-9651 / LUAD-11525	0.727200933659755	moderate_discordance	0.21010481993058	0.127960471381688	1.6419509686227	intermediate_complexity ; moderately_asymmetric_sig_int	LUAD-9651.4.12.0.1.4.2.P.1.6.5.1.1	hsa-miR-519c-3p	miRNA	LUAD-11525.4.12.0.1.6.3.N.2.5.0.1.2	MSMO1	Coding gene	LUAD	Lipid metabolism	Steroid biosynthesis	Unrelated	miRNA expression	Microsatellite instability	Gene expression	Stemness	0.151760739794851	0.0012980843170725	-0.188345910185172	0.00310049141775102	NS	Unchanged	0.19	Underexpression	2.6e-14	Meaningful Risky	Meaningful Risky	NS	0.0665	Risky	0.0159	NS	Risky	0.0198	NS	0.0873	NS	NS	0.927	NS	0.054	NS	Risky	0.000265	Risky	0.0268	Convergent	PFI	Convergent	Meaningless	High	8.23972804115604	0.00409832727404191	NS	0.62990211727851	0.42739122019017	NS	Low	4.18782625217915	0.0407152716956548	NS	0.025103474706685	0.874109496864229	NS	NS	0.0261864221330793	0.871445875930191	NS	1.21218554119283	0.27089971261437	NS	NS	2.51091735383502	0.11306010057966	NS	1.33831461189975	0.247331408596033	NS	NS	Anti-tumoral: 0.131688540566637 ( NK cell activated_CIBERSORT(0.131688540566637) ) pro-tumoral: 0 ( ) dual: 0.0933206138141135 ( B cell naive_CIBERSORT(0.0905489494271865), T cell follicular helper_CIBERSORT(0.104271299827542), Mast cell activated_CIBERSORT(-0.101499635440615) )	0.131688540566637	anti-tumoral	Anti-tumoral: 0.215071048908804 ( T cell CD8+_CIBERSORT(-0.150051364915517), T cell CD4+ Th1_XCELL(-0.191860300037006), Myeloid dendritic cell activated_CIBERSORT(0.126840616043719) ) pro-tumoral: 0.0707641314964955 ( Macrophage M2_CIBERSORT(0.172752253307979), Endothelial cell_XCELL(-0.0930262908997083), T cell CD4+ Th2_XCELL(0.0865210020531718), Cancer associated fibroblast_XCELL(-0.120262353670669), T cell regulatory (Tregs)_CIBERSORT(-0.116748742287269) ) dual: -0.145195132170641 ( B cell plasma_CIBERSORT(-0.123102132636701), B cell naive_CIBERSORT(0.103871528087348), Myeloid dendritic cell resting_CIBERSORT(0.110360066810623), Neutrophil_CIBERSORT(0.117817447278904), B cell memory_CIBERSORT(-0.0895611666566439), Class-switched memory B cell_XCELL(-0.118132233451299), Common lymphoid progenitor_XCELL(0.14394162273841) )	0.215071048908804	anti-tumoral	Hot	Hot	Convergent	Only Convergent	1	1	Unique	Unique	Unique in Both	LUAD-9651 / LUAD-11525	LUAD-11525 / LUAD-9651	swapped_order	No	0.169032645656134
LUAD-9654 / LUAD-4609	3.47108000459693	extreme_discordance	0.21010481993058	0.0904144961326264	2.32379572875553	intermediate_complexity ; moderately_asymmetric_sig_int	LUAD-9654.7.1.0.1.4.2.P.1.6.5.1.1	hsa-miR-519c-3p	miRNA	LUAD-4609.7.1.0.1.6.3.N.2.5.8.1.2	ENPP4	Coding gene	LUAD	Nucleotide metabolism	Purine metabolism	Unrelated	miRNA expression	Microsatellite instability	Gene expression	Stemness	0.151760739794851	0.0012980843170725	-0.270709124224142	0.00454384148292577	NS	Unchanged	0.19	Underexpression	6.7e-06	Meaningful Risky	Meaningful Protective	NS	0.0665	Protective	0.0148	NS	Risky	0.0198	Protective	0.0158	Divergent	NS	0.927	NS	0.485	NS	Risky	0.000265	NS	0.254	NS	DSS	Divergent	Meaningful Low	High	8.23972804115604	0.00409832727404191	Low	5.67850794058833	0.0171739665545981	Divergent	Low	4.18782625217915	0.0407152716956548	Low	4.87192683386514	0.027297005309382	Convergent	NS	0.0261864221330793	0.871445875930191	NS	2.29026114116632	0.130188017221738	NS	NS	2.51091735383502	0.11306010057966	Low	5.52902853022903	0.018703487252979	NS	Mixed	Anti-tumoral: 0.131688540566637 ( NK cell activated_CIBERSORT(0.131688540566637) ) pro-tumoral: 0 ( ) dual: 0.0933206138141135 ( B cell naive_CIBERSORT(0.0905489494271865), T cell follicular helper_CIBERSORT(0.104271299827542), Mast cell activated_CIBERSORT(-0.101499635440615) )	0.131688540566637	anti-tumoral	Anti-tumoral: 0.883299005898455 ( NK cell activated_CIBERSORT(-0.183105705106651), T cell CD4+ Th1_XCELL(-0.329745609442244), T cell CD4+ memory activated_CIBERSORT(-0.206700186277299), T cell CD8+_CIBERSORT(-0.163747505072261) ) pro-tumoral: -0.336329533926726 ( Hematopoietic stem cell_XCELL(0.26300498701604), T cell CD4+ Th2_XCELL(-0.264067026078209), T cell regulatory (Tregs)_CIBERSORT(-0.137995666216412), Macrophage M2_CIBERSORT(0.192532534877253), Granulocyte-monocyte progenitor_XCELL(0.174379542333211), Cancer associated fibroblast_XCELL(0.108475161994843) ) dual: -0.66131506140178 ( T cell follicular helper_CIBERSORT(-0.159687422629924), T cell CD4+ memory resting_CIBERSORT(0.259616614139733), Mast cell activated_CIBERSORT(0.274564370510474), Myeloid dendritic cell resting_CIBERSORT(0.120895799403439), Monocyte_CIBERSORT(0.183617452446512), Macrophage M0_CIBERSORT(-0.118604631798149), B cell naive_CIBERSORT(0.100912879329695) )	0.883299005898455	anti-tumoral	Hot	Variable	Divergent	Immune: Divergent; Cox: Divergent; Survival: Mixed	1	1	Unique	Unique	Unique in Both	LUAD-9654 / LUAD-4609	LUAD-4609 / LUAD-9654	swapped_order	No	0.150259658031603
LUAD-9668 / LUAD-11792	5.60271684892884	extreme_discordance	1.08416897803365	0.00265278109632752	408.691459515662	high_complexity_multidimensional ; strongly_asymmetric_sig_int	LUAD-9668.5.2.0.1.4.2.P.1.6.8.3.3	hsa-miR-519d-5p	miRNA	LUAD-11792.5.2.0.1.3.1.N.0.0.11.2.3	PCBD2	Coding gene	LUAD	Metabolism of cofactors and vitamins	Folate biosynthesis	Unrelated	miRNA expression	Microsatellite instability	CNV	Tumor mutational burden	0.162025723458548	0.00636898943242181	-0.352409720788768	1.31811758984531e-14	NS	Unchanged	0.67	No data	No data	Meaningful Risky	Meaningless	NS	0.123	NS	1	NS	Risky	0.0163	NS	0.543	NS	No data	No data	NS	0.911	NS	Risky	0.000121	NS	0.638	NS		NS	Meaningful Mixed	High	8.29304756077641	0.00397971445165446	Normal	10.2871898175135	0.00583666965851781	Divergent	Low	18.7692152461141	1.47529363530019e-05	Normal and Deleted	6.52036672134657	0.0383813597403366	Divergent	No data	No data	No data	Normal and Duplicated	6.08678994242157	0.0476727667781879	NS	Low	58.4363371093755	2.09832151654155e-14	Normal	10.2402248911201	0.00597535095554369	Divergent	Divergent	Anti-tumoral: 0 ( ) pro-tumoral: 0.321889446493536 ( T cell CD4+ Th2_XCELL(0.107296482164512), T cell CD4+ Th2_XCELL(0.107296482164512), T cell CD4+ Th2_XCELL(0.107296482164512) ) dual: -0.283911489176976 ( Class-switched memory B cell_XCELL(-0.108298032788958), T cell gamma delta_CIBERSORT(0.125605293702575), B cell memory_CIBERSORT(-0.111944423972609), Class-switched memory B cell_XCELL(-0.108298032788958), T cell gamma delta_CIBERSORT(0.125605293702575), B cell memory_CIBERSORT(-0.111944423972609), Class-switched memory B cell_XCELL(-0.108298032788958), T cell gamma delta_CIBERSORT(0.125605293702575), B cell memory_CIBERSORT(-0.111944423972609) )	0.321889446493536	pro-tumoral	Anti-tumoral: -0.592888357714173 ( T cell CD8+_CIBERSORT(-0.157932746808691), Myeloid dendritic cell activated_CIBERSORT(0.19908234835968), Macrophage M1_CIBERSORT(-0.23877905412238), T cell CD8+_CIBERSORT(-0.157932746808691), Myeloid dendritic cell activated_CIBERSORT(0.19908234835968), Macrophage M1_CIBERSORT(-0.23877905412238), T cell CD8+_CIBERSORT(-0.157932746808691), Myeloid dendritic cell activated_CIBERSORT(0.19908234835968), Macrophage M1_CIBERSORT(-0.23877905412238) ) pro-tumoral: 0.673637417963412 ( Granulocyte-monocyte progenitor_XCELL(0.16628559598508), T cell CD4+ Th2_XCELL(-0.289649369999457), Hematopoietic stem cell_XCELL(0.218800583374654), Cancer associated fibroblast_XCELL(0.129108996627527), Granulocyte-monocyte progenitor_XCELL(0.16628559598508), T cell CD4+ Th2_XCELL(-0.289649369999457), Hematopoietic stem cell_XCELL(0.218800583374654), Cancer associated fibroblast_XCELL(0.129108996627527), Granulocyte-monocyte progenitor_XCELL(0.16628559598508), T cell CD4+ Th2_XCELL(-0.289649369999457), Hematopoietic stem cell_XCELL(0.218800583374654), Cancer associated fibroblast_XCELL(0.129108996627527) ) dual: 1.20928249931023 ( T cell gamma delta_CIBERSORT(-0.0976046143798585), Mast cell activated_CIBERSORT(0.23363178681897), T cell follicular helper_CIBERSORT(-0.194223336779105), Myeloid dendritic cell resting_CIBERSORT(0.203796084246327), Class-switched memory B cell_XCELL(0.148963681807735), Macrophage M0_CIBERSORT(-0.130604408220014), B cell naive_CIBERSORT(-0.110267692372434), B cell plasma_CIBERSORT(-0.131549795345765), Common lymphoid progenitor_XCELL(-0.0969978058835753), B cell memory_CIBERSORT(0.173339294904365), Monocyte_CIBERSORT(0.196051183839805), T cell CD4+ memory resting_CIBERSORT(0.208559787800293), T cell gamma delta_CIBERSORT(-0.0976046143798585), Mast cell activated_CIBERSORT(0.23363178681897), T cell follicular helper_CIBERSORT(-0.194223336779105), Myeloid dendritic cell resting_CIBERSORT(0.203796084246327), Class-switched memory B cell_XCELL(0.148963681807735), Macrophage M0_CIBERSORT(-0.130604408220014), B cell naive_CIBERSORT(-0.110267692372434), B cell plasma_CIBERSORT(-0.131549795345765), Common lymphoid progenitor_XCELL(-0.0969978058835753), B cell memory_CIBERSORT(0.173339294904365), Monocyte_CIBERSORT(0.196051183839805), T cell CD4+ memory resting_CIBERSORT(0.208559787800293), T cell gamma delta_CIBERSORT(-0.0976046143798585), Mast cell activated_CIBERSORT(0.23363178681897), T cell follicular helper_CIBERSORT(-0.194223336779105), Myeloid dendritic cell resting_CIBERSORT(0.203796084246327), Class-switched memory B cell_XCELL(0.148963681807735), Macrophage M0_CIBERSORT(-0.130604408220014), B cell naive_CIBERSORT(-0.110267692372434), B cell plasma_CIBERSORT(-0.131549795345765), Common lymphoid progenitor_XCELL(-0.0969978058835753), B cell memory_CIBERSORT(0.173339294904365), Monocyte_CIBERSORT(0.196051183839805), T cell CD4+ memory resting_CIBERSORT(0.208559787800293) )	1.20928249931023	dual	Cold	Cold	Convergent	Immune: Convergent; Survival: Divergent	1	1	Unique	Unique	Unique in Both	LUAD-9668 / LUAD-11792	LUAD-11792 / LUAD-9668	swapped_order	No	0.543410879564989
LUAD-9669 / LUAD-12518	4.8649822265901	extreme_discordance	1.08416897803365	0.0648390719830035	16.7209206559565	high_complexity_multidimensional ; strongly_asymmetric_sig_int	LUAD-9669.5.8.0.1.4.2.P.1.6.8.3.3	hsa-miR-519d-5p	miRNA	LUAD-12518.5.8.0.1.7.2.N.0.2.0.3.3	SDR16C5	Coding gene	LUAD	Metabolism of cofactors and vitamins	Retinol metabolism	Unrelated	miRNA expression	Microsatellite instability	Methylation	Microsatellite instability	0.162025723458548	0.00636898943242181	-0.151584389584089	0.0253703619393256	Divergent	Unchanged	0.67	No data	No data	Meaningful Risky	Meaningful Risky	NS	0.123	Risky	0.0134	NS	Risky	0.0163	NS	0.068	NS	No data	No data	NS	0.198	NS	Risky	0.000121	NS	0.18	NS		NS	Meaningless	High	8.29304756077641	0.00397971445165446	NS	3.07252535589363	0.0796256896180391	NS	Low	18.7692152461141	1.47529363530019e-05	NS	0.725848528300932	0.394232160808605	NS	No data	No data	No data	NS	0.493137777724052	0.482530942522961	NS	Low	58.4363371093755	2.09832151654155e-14	NS	0.0332632021661831	0.855282933086455	NS	NS	Anti-tumoral: 0 ( ) pro-tumoral: 0.321889446493536 ( T cell CD4+ Th2_XCELL(0.107296482164512), T cell CD4+ Th2_XCELL(0.107296482164512), T cell CD4+ Th2_XCELL(0.107296482164512) ) dual: -0.283911489176976 ( Class-switched memory B cell_XCELL(-0.108298032788958), T cell gamma delta_CIBERSORT(0.125605293702575), B cell memory_CIBERSORT(-0.111944423972609), Class-switched memory B cell_XCELL(-0.108298032788958), T cell gamma delta_CIBERSORT(0.125605293702575), B cell memory_CIBERSORT(-0.111944423972609), Class-switched memory B cell_XCELL(-0.108298032788958), T cell gamma delta_CIBERSORT(0.125605293702575), B cell memory_CIBERSORT(-0.111944423972609) )	0.321889446493536	pro-tumoral	Anti-tumoral: 0.505590080905754 ( Macrophage M1_CIBERSORT(0.222990654272465), T cell CD4+ memory activated_CIBERSORT(0.199313905064717), T cell CD8+_CIBERSORT(0.176506895255243), Myeloid dendritic cell activated_CIBERSORT(-0.093221373686671) ) pro-tumoral: 0.547775100652274 ( Endothelial cell_XCELL(0.101185078569611), Cancer associated fibroblast_XCELL(0.27830878303562), Macrophage M2_CIBERSORT(-0.113515172629781), T cell CD4+ Th2_XCELL(0.281796411676824) ) dual: 0.389680426382095 ( B cell memory_CIBERSORT(0.164326596864051), Class-switched memory B cell_XCELL(0.311540105551072), T cell gamma delta_CIBERSORT(0.116038264106794), Common lymphoid progenitor_XCELL(-0.175224021776309), Macrophage M0_CIBERSORT(0.119522619188641), Mast cell activated_CIBERSORT(-0.146523137552154) )	0.547775100652274	pro-tumoral	Cold	Hot	Divergent	Only Divergent	1	1	Unique	Unique	Unique in Both	LUAD-9669 / LUAD-12518	LUAD-12518 / LUAD-9669	swapped_order	No	0.574504025008327
LUAD-9676 / LUAD-12518	4.86582097917361	extreme_discordance	1.08416897803365	0.0648390719830035	16.7209206559565	high_complexity_multidimensional ; strongly_asymmetric_sig_int	LUAD-9676.5.8.0.1.4.3.P.1.6.8.3.3	hsa-miR-519d-5p	miRNA	LUAD-12518.5.8.0.1.7.2.N.0.2.0.3.3	SDR16C5	Coding gene	LUAD	Metabolism of cofactors and vitamins	Retinol metabolism	Unrelated	miRNA expression	Stemness	Methylation	Microsatellite instability	0.152872768494731	0.0112722040060274	-0.151584389584089	0.0253703619393256	NS	Unchanged	0.67	No data	No data	Meaningful Risky	Meaningful Risky	NS	0.123	Risky	0.0134	NS	Risky	0.0163	NS	0.068	NS	No data	No data	NS	0.198	NS	Risky	0.000121	NS	0.18	NS		NS	Meaningless	High	8.29304756077641	0.00397971445165446	NS	3.07252535589363	0.0796256896180391	NS	Low	18.7692152461141	1.47529363530019e-05	NS	0.725848528300932	0.394232160808605	NS	No data	No data	No data	NS	0.493137777724052	0.482530942522961	NS	Low	58.4363371093755	2.09832151654155e-14	NS	0.0332632021661831	0.855282933086455	NS	NS	Anti-tumoral: 0 ( ) pro-tumoral: 0.321889446493536 ( T cell CD4+ Th2_XCELL(0.107296482164512), T cell CD4+ Th2_XCELL(0.107296482164512), T cell CD4+ Th2_XCELL(0.107296482164512) ) dual: -0.283911489176976 ( Class-switched memory B cell_XCELL(-0.108298032788958), T cell gamma delta_CIBERSORT(0.125605293702575), B cell memory_CIBERSORT(-0.111944423972609), Class-switched memory B cell_XCELL(-0.108298032788958), T cell gamma delta_CIBERSORT(0.125605293702575), B cell memory_CIBERSORT(-0.111944423972609), Class-switched memory B cell_XCELL(-0.108298032788958), T cell gamma delta_CIBERSORT(0.125605293702575), B cell memory_CIBERSORT(-0.111944423972609) )	0.321889446493536	pro-tumoral	Anti-tumoral: 0.505590080905754 ( Macrophage M1_CIBERSORT(0.222990654272465), T cell CD4+ memory activated_CIBERSORT(0.199313905064717), T cell CD8+_CIBERSORT(0.176506895255243), Myeloid dendritic cell activated_CIBERSORT(-0.093221373686671) ) pro-tumoral: 0.547775100652274 ( Endothelial cell_XCELL(0.101185078569611), Cancer associated fibroblast_XCELL(0.27830878303562), Macrophage M2_CIBERSORT(-0.113515172629781), T cell CD4+ Th2_XCELL(0.281796411676824) ) dual: 0.389680426382095 ( B cell memory_CIBERSORT(0.164326596864051), Class-switched memory B cell_XCELL(0.311540105551072), T cell gamma delta_CIBERSORT(0.116038264106794), Common lymphoid progenitor_XCELL(-0.175224021776309), Macrophage M0_CIBERSORT(0.119522619188641), Mast cell activated_CIBERSORT(-0.146523137552154) )	0.547775100652274	pro-tumoral	Cold	Hot	Divergent	Only Divergent	1	1	Unique	Unique	Unique in Both	LUAD-9676 / LUAD-12518	LUAD-12518 / LUAD-9676	swapped_order	No	0.574504025008327
LUAD-9680 / LUAD-11792	5.60324123322246	extreme_discordance	1.08416897803365	0.00265278109632752	408.691459515662	high_complexity_multidimensional ; strongly_asymmetric_sig_int	LUAD-9680.5.2.0.1.4.3.P.1.6.8.3.3	hsa-miR-519d-5p	miRNA	LUAD-11792.5.2.0.1.3.1.N.0.0.11.2.3	PCBD2	Coding gene	LUAD	Metabolism of cofactors and vitamins	Folate biosynthesis	Unrelated	miRNA expression	Stemness	CNV	Tumor mutational burden	0.152872768494731	0.0112722040060274	-0.352409720788768	1.31811758984531e-14	NS	Unchanged	0.67	No data	No data	Meaningful Risky	Meaningless	NS	0.123	NS	1	NS	Risky	0.0163	NS	0.543	NS	No data	No data	NS	0.911	NS	Risky	0.000121	NS	0.638	NS		NS	Meaningful Mixed	High	8.29304756077641	0.00397971445165446	Normal	10.2871898175135	0.00583666965851781	Divergent	Low	18.7692152461141	1.47529363530019e-05	Normal and Deleted	6.52036672134657	0.0383813597403366	Divergent	No data	No data	No data	Normal and Duplicated	6.08678994242157	0.0476727667781879	NS	Low	58.4363371093755	2.09832151654155e-14	Normal	10.2402248911201	0.00597535095554369	Divergent	Divergent	Anti-tumoral: 0 ( ) pro-tumoral: 0.321889446493536 ( T cell CD4+ Th2_XCELL(0.107296482164512), T cell CD4+ Th2_XCELL(0.107296482164512), T cell CD4+ Th2_XCELL(0.107296482164512) ) dual: -0.283911489176976 ( Class-switched memory B cell_XCELL(-0.108298032788958), T cell gamma delta_CIBERSORT(0.125605293702575), B cell memory_CIBERSORT(-0.111944423972609), Class-switched memory B cell_XCELL(-0.108298032788958), T cell gamma delta_CIBERSORT(0.125605293702575), B cell memory_CIBERSORT(-0.111944423972609), Class-switched memory B cell_XCELL(-0.108298032788958), T cell gamma delta_CIBERSORT(0.125605293702575), B cell memory_CIBERSORT(-0.111944423972609) )	0.321889446493536	pro-tumoral	Anti-tumoral: -0.592888357714173 ( T cell CD8+_CIBERSORT(-0.157932746808691), Myeloid dendritic cell activated_CIBERSORT(0.19908234835968), Macrophage M1_CIBERSORT(-0.23877905412238), T cell CD8+_CIBERSORT(-0.157932746808691), Myeloid dendritic cell activated_CIBERSORT(0.19908234835968), Macrophage M1_CIBERSORT(-0.23877905412238), T cell CD8+_CIBERSORT(-0.157932746808691), Myeloid dendritic cell activated_CIBERSORT(0.19908234835968), Macrophage M1_CIBERSORT(-0.23877905412238) ) pro-tumoral: 0.673637417963412 ( Granulocyte-monocyte progenitor_XCELL(0.16628559598508), T cell CD4+ Th2_XCELL(-0.289649369999457), Hematopoietic stem cell_XCELL(0.218800583374654), Cancer associated fibroblast_XCELL(0.129108996627527), Granulocyte-monocyte progenitor_XCELL(0.16628559598508), T cell CD4+ Th2_XCELL(-0.289649369999457), Hematopoietic stem cell_XCELL(0.218800583374654), Cancer associated fibroblast_XCELL(0.129108996627527), Granulocyte-monocyte progenitor_XCELL(0.16628559598508), T cell CD4+ Th2_XCELL(-0.289649369999457), Hematopoietic stem cell_XCELL(0.218800583374654), Cancer associated fibroblast_XCELL(0.129108996627527) ) dual: 1.20928249931023 ( T cell gamma delta_CIBERSORT(-0.0976046143798585), Mast cell activated_CIBERSORT(0.23363178681897), T cell follicular helper_CIBERSORT(-0.194223336779105), Myeloid dendritic cell resting_CIBERSORT(0.203796084246327), Class-switched memory B cell_XCELL(0.148963681807735), Macrophage M0_CIBERSORT(-0.130604408220014), B cell naive_CIBERSORT(-0.110267692372434), B cell plasma_CIBERSORT(-0.131549795345765), Common lymphoid progenitor_XCELL(-0.0969978058835753), B cell memory_CIBERSORT(0.173339294904365), Monocyte_CIBERSORT(0.196051183839805), T cell CD4+ memory resting_CIBERSORT(0.208559787800293), T cell gamma delta_CIBERSORT(-0.0976046143798585), Mast cell activated_CIBERSORT(0.23363178681897), T cell follicular helper_CIBERSORT(-0.194223336779105), Myeloid dendritic cell resting_CIBERSORT(0.203796084246327), Class-switched memory B cell_XCELL(0.148963681807735), Macrophage M0_CIBERSORT(-0.130604408220014), B cell naive_CIBERSORT(-0.110267692372434), B cell plasma_CIBERSORT(-0.131549795345765), Common lymphoid progenitor_XCELL(-0.0969978058835753), B cell memory_CIBERSORT(0.173339294904365), Monocyte_CIBERSORT(0.196051183839805), T cell CD4+ memory resting_CIBERSORT(0.208559787800293), T cell gamma delta_CIBERSORT(-0.0976046143798585), Mast cell activated_CIBERSORT(0.23363178681897), T cell follicular helper_CIBERSORT(-0.194223336779105), Myeloid dendritic cell resting_CIBERSORT(0.203796084246327), Class-switched memory B cell_XCELL(0.148963681807735), Macrophage M0_CIBERSORT(-0.130604408220014), B cell naive_CIBERSORT(-0.110267692372434), B cell plasma_CIBERSORT(-0.131549795345765), Common lymphoid progenitor_XCELL(-0.0969978058835753), B cell memory_CIBERSORT(0.173339294904365), Monocyte_CIBERSORT(0.196051183839805), T cell CD4+ memory resting_CIBERSORT(0.208559787800293) )	1.20928249931023	dual	Cold	Cold	Convergent	Immune: Convergent; Survival: Divergent	1	1	Unique	Unique	Unique in Both	LUAD-9680 / LUAD-11792	LUAD-11792 / LUAD-9680	swapped_order	No	0.543410879564989
LUAD-9684 / LUAD-12518	4.86304371554782	extreme_discordance	1.08416897803365	0.0648390719830035	16.7209206559565	high_complexity_multidimensional ; strongly_asymmetric_sig_int	LUAD-9684.5.8.0.1.4.1.P.1.6.8.3.3	hsa-miR-519d-5p	miRNA	LUAD-12518.5.8.0.1.7.2.N.0.2.0.3.3	SDR16C5	Coding gene	LUAD	Metabolism of cofactors and vitamins	Retinol metabolism	Unrelated	miRNA expression	Tumor mutational burden	Methylation	Microsatellite instability	0.175344465451366	0.00207008095108889	-0.151584389584089	0.0253703619393256	NS	Unchanged	0.67	No data	No data	Meaningful Risky	Meaningful Risky	NS	0.123	Risky	0.0134	NS	Risky	0.0163	NS	0.068	NS	No data	No data	NS	0.198	NS	Risky	0.000121	NS	0.18	NS		NS	Meaningless	High	8.29304756077641	0.00397971445165446	NS	3.07252535589363	0.0796256896180391	NS	Low	18.7692152461141	1.47529363530019e-05	NS	0.725848528300932	0.394232160808605	NS	No data	No data	No data	NS	0.493137777724052	0.482530942522961	NS	Low	58.4363371093755	2.09832151654155e-14	NS	0.0332632021661831	0.855282933086455	NS	NS	Anti-tumoral: 0 ( ) pro-tumoral: 0.321889446493536 ( T cell CD4+ Th2_XCELL(0.107296482164512), T cell CD4+ Th2_XCELL(0.107296482164512), T cell CD4+ Th2_XCELL(0.107296482164512) ) dual: -0.283911489176976 ( Class-switched memory B cell_XCELL(-0.108298032788958), T cell gamma delta_CIBERSORT(0.125605293702575), B cell memory_CIBERSORT(-0.111944423972609), Class-switched memory B cell_XCELL(-0.108298032788958), T cell gamma delta_CIBERSORT(0.125605293702575), B cell memory_CIBERSORT(-0.111944423972609), Class-switched memory B cell_XCELL(-0.108298032788958), T cell gamma delta_CIBERSORT(0.125605293702575), B cell memory_CIBERSORT(-0.111944423972609) )	0.321889446493536	pro-tumoral	Anti-tumoral: 0.505590080905754 ( Macrophage M1_CIBERSORT(0.222990654272465), T cell CD4+ memory activated_CIBERSORT(0.199313905064717), T cell CD8+_CIBERSORT(0.176506895255243), Myeloid dendritic cell activated_CIBERSORT(-0.093221373686671) ) pro-tumoral: 0.547775100652274 ( Endothelial cell_XCELL(0.101185078569611), Cancer associated fibroblast_XCELL(0.27830878303562), Macrophage M2_CIBERSORT(-0.113515172629781), T cell CD4+ Th2_XCELL(0.281796411676824) ) dual: 0.389680426382095 ( B cell memory_CIBERSORT(0.164326596864051), Class-switched memory B cell_XCELL(0.311540105551072), T cell gamma delta_CIBERSORT(0.116038264106794), Common lymphoid progenitor_XCELL(-0.175224021776309), Macrophage M0_CIBERSORT(0.119522619188641), Mast cell activated_CIBERSORT(-0.146523137552154) )	0.547775100652274	pro-tumoral	Cold	Hot	Divergent	Only Divergent	1	1	Unique	Unique	Unique in Both	LUAD-9684 / LUAD-12518	LUAD-12518 / LUAD-9684	swapped_order	No	0.574504025008327
LUAD-9687 / LUAD-11792	5.60136577190137	extreme_discordance	1.08416897803365	0.00265278109632752	408.691459515662	high_complexity_multidimensional ; strongly_asymmetric_sig_int	LUAD-9687.5.2.0.1.4.1.P.1.6.8.3.3	hsa-miR-519d-5p	miRNA	LUAD-11792.5.2.0.1.3.1.N.0.0.11.2.3	PCBD2	Coding gene	LUAD	Metabolism of cofactors and vitamins	Folate biosynthesis	Unrelated	miRNA expression	Tumor mutational burden	CNV	Tumor mutational burden	0.175344465451366	0.00207008095108889	-0.352409720788768	1.31811758984531e-14	Divergent	Unchanged	0.67	No data	No data	Meaningful Risky	Meaningless	NS	0.123	NS	1	NS	Risky	0.0163	NS	0.543	NS	No data	No data	NS	0.911	NS	Risky	0.000121	NS	0.638	NS		NS	Meaningful Mixed	High	8.29304756077641	0.00397971445165446	Normal	10.2871898175135	0.00583666965851781	Divergent	Low	18.7692152461141	1.47529363530019e-05	Normal and Deleted	6.52036672134657	0.0383813597403366	Divergent	No data	No data	No data	Normal and Duplicated	6.08678994242157	0.0476727667781879	NS	Low	58.4363371093755	2.09832151654155e-14	Normal	10.2402248911201	0.00597535095554369	Divergent	Divergent	Anti-tumoral: 0 ( ) pro-tumoral: 0.321889446493536 ( T cell CD4+ Th2_XCELL(0.107296482164512), T cell CD4+ Th2_XCELL(0.107296482164512), T cell CD4+ Th2_XCELL(0.107296482164512) ) dual: -0.283911489176976 ( Class-switched memory B cell_XCELL(-0.108298032788958), T cell gamma delta_CIBERSORT(0.125605293702575), B cell memory_CIBERSORT(-0.111944423972609), Class-switched memory B cell_XCELL(-0.108298032788958), T cell gamma delta_CIBERSORT(0.125605293702575), B cell memory_CIBERSORT(-0.111944423972609), Class-switched memory B cell_XCELL(-0.108298032788958), T cell gamma delta_CIBERSORT(0.125605293702575), B cell memory_CIBERSORT(-0.111944423972609) )	0.321889446493536	pro-tumoral	Anti-tumoral: -0.592888357714173 ( T cell CD8+_CIBERSORT(-0.157932746808691), Myeloid dendritic cell activated_CIBERSORT(0.19908234835968), Macrophage M1_CIBERSORT(-0.23877905412238), T cell CD8+_CIBERSORT(-0.157932746808691), Myeloid dendritic cell activated_CIBERSORT(0.19908234835968), Macrophage M1_CIBERSORT(-0.23877905412238), T cell CD8+_CIBERSORT(-0.157932746808691), Myeloid dendritic cell activated_CIBERSORT(0.19908234835968), Macrophage M1_CIBERSORT(-0.23877905412238) ) pro-tumoral: 0.673637417963412 ( Granulocyte-monocyte progenitor_XCELL(0.16628559598508), T cell CD4+ Th2_XCELL(-0.289649369999457), Hematopoietic stem cell_XCELL(0.218800583374654), Cancer associated fibroblast_XCELL(0.129108996627527), Granulocyte-monocyte progenitor_XCELL(0.16628559598508), T cell CD4+ Th2_XCELL(-0.289649369999457), Hematopoietic stem cell_XCELL(0.218800583374654), Cancer associated fibroblast_XCELL(0.129108996627527), Granulocyte-monocyte progenitor_XCELL(0.16628559598508), T cell CD4+ Th2_XCELL(-0.289649369999457), Hematopoietic stem cell_XCELL(0.218800583374654), Cancer associated fibroblast_XCELL(0.129108996627527) ) dual: 1.20928249931023 ( T cell gamma delta_CIBERSORT(-0.0976046143798585), Mast cell activated_CIBERSORT(0.23363178681897), T cell follicular helper_CIBERSORT(-0.194223336779105), Myeloid dendritic cell resting_CIBERSORT(0.203796084246327), Class-switched memory B cell_XCELL(0.148963681807735), Macrophage M0_CIBERSORT(-0.130604408220014), B cell naive_CIBERSORT(-0.110267692372434), B cell plasma_CIBERSORT(-0.131549795345765), Common lymphoid progenitor_XCELL(-0.0969978058835753), B cell memory_CIBERSORT(0.173339294904365), Monocyte_CIBERSORT(0.196051183839805), T cell CD4+ memory resting_CIBERSORT(0.208559787800293), T cell gamma delta_CIBERSORT(-0.0976046143798585), Mast cell activated_CIBERSORT(0.23363178681897), T cell follicular helper_CIBERSORT(-0.194223336779105), Myeloid dendritic cell resting_CIBERSORT(0.203796084246327), Class-switched memory B cell_XCELL(0.148963681807735), Macrophage M0_CIBERSORT(-0.130604408220014), B cell naive_CIBERSORT(-0.110267692372434), B cell plasma_CIBERSORT(-0.131549795345765), Common lymphoid progenitor_XCELL(-0.0969978058835753), B cell memory_CIBERSORT(0.173339294904365), Monocyte_CIBERSORT(0.196051183839805), T cell CD4+ memory resting_CIBERSORT(0.208559787800293), T cell gamma delta_CIBERSORT(-0.0976046143798585), Mast cell activated_CIBERSORT(0.23363178681897), T cell follicular helper_CIBERSORT(-0.194223336779105), Myeloid dendritic cell resting_CIBERSORT(0.203796084246327), Class-switched memory B cell_XCELL(0.148963681807735), Macrophage M0_CIBERSORT(-0.130604408220014), B cell naive_CIBERSORT(-0.110267692372434), B cell plasma_CIBERSORT(-0.131549795345765), Common lymphoid progenitor_XCELL(-0.0969978058835753), B cell memory_CIBERSORT(0.173339294904365), Monocyte_CIBERSORT(0.196051183839805), T cell CD4+ memory resting_CIBERSORT(0.208559787800293) )	1.20928249931023	dual	Cold	Cold	Convergent	Immune: Convergent; Phenotype: Divergent; Survival: Divergent	1	1	Unique	Unique	Unique in Both	LUAD-9687 / LUAD-11792	LUAD-11792 / LUAD-9687	swapped_order	No	0.543410879564989
LUAD-9692 / LUAD-3218	1.94671232342538	strong_discordance	0.10651685549727	0.157976403350915	1.48311178182466	intermediate_complexity ; symmetric_sig_int	LUAD-9692.4.7.0.1.4.2.P.1.3.6.1.3	hsa-miR-519e-3p	miRNA	LUAD-3218.4.7.0.1.7.3.N.0.3.6.3.2	AGPAT4	Coding gene	LUAD	Lipid metabolism	Glycerolipid metabolism	Unrelated	miRNA expression	Microsatellite instability	Methylation	Stemness	0.175684805861816	0.00013171838260914	-0.368031384189294	6.51801655399444e-12	NS	Unchanged	0.56	No data	No data	Meaningful Risky	Meaningful Protective	NS	0.212	NS	0.689	NS	NS	0.0662	NS	0.519	NS	NS	0.583	NS	0.349	NS	Risky	0.000855	Protective	0.0458	Divergent	PFI	Divergent	Meaningful Low	NS	1.99111607829064	0.158224232471965	NS	3.06052258120074	0.080215867057204	NS	Low	4.27162089559078	0.0387539463672562	NS	2.70652234894749	0.0999386418855886	NS	NS	0.654529271728089	0.4184979860709	Low	4.10342204151432	0.0427965098202523	NS	Low	5.28819310729234	0.0214704858781013	Low	5.47360918338901	0.0193057169554198	Convergent	Convergent	Anti-tumoral: 0.272110275049804 ( T cell CD4+ Th1_XCELL(0.0907034250166014), T cell CD4+ Th1_XCELL(0.0907034250166014), T cell CD4+ Th1_XCELL(0.0907034250166014) ) pro-tumoral: -0.326316058318145 ( T cell CD4+ Th2_XCELL(0.0916037489309839), Hematopoietic stem cell_XCELL(-0.111753093054385), Macrophage M2_CIBERSORT(-0.0886226753159805), T cell CD4+ Th2_XCELL(0.0916037489309839), Hematopoietic stem cell_XCELL(-0.111753093054385), Macrophage M2_CIBERSORT(-0.0886226753159805), T cell CD4+ Th2_XCELL(0.0916037489309839), Hematopoietic stem cell_XCELL(-0.111753093054385), Macrophage M2_CIBERSORT(-0.0886226753159805) ) dual: 0 ( )	0.272110275049804	anti-tumoral	Anti-tumoral: -0.909371150747754 ( Myeloid dendritic cell activated_CIBERSORT(0.135968764321966), T cell CD4+ memory activated_CIBERSORT(-0.135124945102871), T cell CD4+ Th1_XCELL(-0.191429782284439), Macrophage M1_CIBERSORT(-0.112537753850574), Myeloid dendritic cell activated_CIBERSORT(0.135968764321966), T cell CD4+ memory activated_CIBERSORT(-0.135124945102871), T cell CD4+ Th1_XCELL(-0.191429782284439), Macrophage M1_CIBERSORT(-0.112537753850574), Myeloid dendritic cell activated_CIBERSORT(0.135968764321966), T cell CD4+ memory activated_CIBERSORT(-0.135124945102871), T cell CD4+ Th1_XCELL(-0.191429782284439), Macrophage M1_CIBERSORT(-0.112537753850574) ) pro-tumoral: 2.67845010064871 ( Macrophage M2_CIBERSORT(0.0922976883138635), Cancer associated fibroblast_XCELL(0.257215305100612), Hematopoietic stem cell_XCELL(0.315427705382756), Granulocyte-monocyte progenitor_XCELL(0.373534496351565), Endothelial cell_XCELL(0.178748474326817), T cell CD4+ Th2_XCELL(-0.324406969259378), Macrophage M2_CIBERSORT(0.0922976883138635), Cancer associated fibroblast_XCELL(0.257215305100612), Hematopoietic stem cell_XCELL(0.315427705382756), Granulocyte-monocyte progenitor_XCELL(0.373534496351565), Endothelial cell_XCELL(0.178748474326817), T cell CD4+ Th2_XCELL(-0.324406969259378), Macrophage M2_CIBERSORT(0.0922976883138635), Cancer associated fibroblast_XCELL(0.257215305100612), Hematopoietic stem cell_XCELL(0.315427705382756), Granulocyte-monocyte progenitor_XCELL(0.373534496351565), Endothelial cell_XCELL(0.178748474326817), T cell CD4+ Th2_XCELL(-0.324406969259378) ) dual: 1.94570567264259 ( Class-switched memory B cell_XCELL(0.216421629457732), T cell CD4+ memory resting_CIBERSORT(0.208438614415299), Monocyte_CIBERSORT(0.131682112642694), B cell plasma_CIBERSORT(-0.228731079520118), B cell memory_CIBERSORT(0.204730017430904), Mast cell activated_CIBERSORT(0.33708524500618), Macrophage M0_CIBERSORT(-0.171636845232797), Common lymphoid progenitor_XCELL(-0.179993373168532), T cell follicular helper_CIBERSORT(-0.106755713090584), Myeloid dendritic cell resting_CIBERSORT(0.237327949606753), Class-switched memory B cell_XCELL(0.216421629457732), T cell CD4+ memory resting_CIBERSORT(0.208438614415299), Monocyte_CIBERSORT(0.131682112642694), B cell plasma_CIBERSORT(-0.228731079520118), B cell memory_CIBERSORT(0.204730017430904), Mast cell activated_CIBERSORT(0.33708524500618), Macrophage M0_CIBERSORT(-0.171636845232797), Common lymphoid progenitor_XCELL(-0.179993373168532), T cell follicular helper_CIBERSORT(-0.106755713090584), Myeloid dendritic cell resting_CIBERSORT(0.237327949606753), Class-switched memory B cell_XCELL(0.216421629457732), T cell CD4+ memory resting_CIBERSORT(0.208438614415299), Monocyte_CIBERSORT(0.131682112642694), B cell plasma_CIBERSORT(-0.228731079520118), B cell memory_CIBERSORT(0.204730017430904), Mast cell activated_CIBERSORT(0.33708524500618), Macrophage M0_CIBERSORT(-0.171636845232797), Common lymphoid progenitor_XCELL(-0.179993373168532), T cell follicular helper_CIBERSORT(-0.106755713090584), Myeloid dendritic cell resting_CIBERSORT(0.237327949606753) )	2.67845010064871	pro-tumoral	Cold	Cold	Convergent	Immune: Convergent; Cox: Divergent; Survival: Convergent	1	1	Unique	Unique	Unique in Both	LUAD-9692 / LUAD-3218	LUAD-3218 / LUAD-9692	swapped_order	No	0.132246629424093
LUAD-9695 / LUAD-3219	1.94671232342538	strong_discordance	0.10651685549727	0.157976403350915	1.48311178182466	intermediate_complexity ; symmetric_sig_int	LUAD-9695.4.8.0.1.4.2.P.1.3.6.1.3	hsa-miR-519e-3p	miRNA	LUAD-3219.4.8.0.1.7.3.N.0.3.6.3.2	AGPAT4	Coding gene	LUAD	Lipid metabolism	Glycerophospholipid metabolism	Unrelated	miRNA expression	Microsatellite instability	Methylation	Stemness	0.175684805861816	0.00013171838260914	-0.368031384189294	6.51801655399444e-12	NS	Unchanged	0.56	No data	No data	Meaningful Risky	Meaningful Protective	NS	0.212	NS	0.689	NS	NS	0.0662	NS	0.519	NS	NS	0.583	NS	0.349	NS	Risky	0.000855	Protective	0.0458	Divergent	PFI	Divergent	Meaningful Low	NS	1.99111607829064	0.158224232471965	NS	3.06052258120074	0.080215867057204	NS	Low	4.27162089559078	0.0387539463672562	NS	2.70652234894749	0.0999386418855886	NS	NS	0.654529271728089	0.4184979860709	Low	4.10342204151432	0.0427965098202523	NS	Low	5.28819310729234	0.0214704858781013	Low	5.47360918338901	0.0193057169554198	Convergent	Convergent	Anti-tumoral: 0.272110275049804 ( T cell CD4+ Th1_XCELL(0.0907034250166014), T cell CD4+ Th1_XCELL(0.0907034250166014), T cell CD4+ Th1_XCELL(0.0907034250166014) ) pro-tumoral: -0.326316058318145 ( T cell CD4+ Th2_XCELL(0.0916037489309839), Hematopoietic stem cell_XCELL(-0.111753093054385), Macrophage M2_CIBERSORT(-0.0886226753159805), T cell CD4+ Th2_XCELL(0.0916037489309839), Hematopoietic stem cell_XCELL(-0.111753093054385), Macrophage M2_CIBERSORT(-0.0886226753159805), T cell CD4+ Th2_XCELL(0.0916037489309839), Hematopoietic stem cell_XCELL(-0.111753093054385), Macrophage M2_CIBERSORT(-0.0886226753159805) ) dual: 0 ( )	0.272110275049804	anti-tumoral	Anti-tumoral: -0.909371150747754 ( Myeloid dendritic cell activated_CIBERSORT(0.135968764321966), T cell CD4+ memory activated_CIBERSORT(-0.135124945102871), T cell CD4+ Th1_XCELL(-0.191429782284439), Macrophage M1_CIBERSORT(-0.112537753850574), Myeloid dendritic cell activated_CIBERSORT(0.135968764321966), T cell CD4+ memory activated_CIBERSORT(-0.135124945102871), T cell CD4+ Th1_XCELL(-0.191429782284439), Macrophage M1_CIBERSORT(-0.112537753850574), Myeloid dendritic cell activated_CIBERSORT(0.135968764321966), T cell CD4+ memory activated_CIBERSORT(-0.135124945102871), T cell CD4+ Th1_XCELL(-0.191429782284439), Macrophage M1_CIBERSORT(-0.112537753850574) ) pro-tumoral: 2.67845010064871 ( Macrophage M2_CIBERSORT(0.0922976883138635), Cancer associated fibroblast_XCELL(0.257215305100612), Hematopoietic stem cell_XCELL(0.315427705382756), Granulocyte-monocyte progenitor_XCELL(0.373534496351565), Endothelial cell_XCELL(0.178748474326817), T cell CD4+ Th2_XCELL(-0.324406969259378), Macrophage M2_CIBERSORT(0.0922976883138635), Cancer associated fibroblast_XCELL(0.257215305100612), Hematopoietic stem cell_XCELL(0.315427705382756), Granulocyte-monocyte progenitor_XCELL(0.373534496351565), Endothelial cell_XCELL(0.178748474326817), T cell CD4+ Th2_XCELL(-0.324406969259378), Macrophage M2_CIBERSORT(0.0922976883138635), Cancer associated fibroblast_XCELL(0.257215305100612), Hematopoietic stem cell_XCELL(0.315427705382756), Granulocyte-monocyte progenitor_XCELL(0.373534496351565), Endothelial cell_XCELL(0.178748474326817), T cell CD4+ Th2_XCELL(-0.324406969259378) ) dual: 1.94570567264259 ( Class-switched memory B cell_XCELL(0.216421629457732), T cell CD4+ memory resting_CIBERSORT(0.208438614415299), Monocyte_CIBERSORT(0.131682112642694), B cell plasma_CIBERSORT(-0.228731079520118), B cell memory_CIBERSORT(0.204730017430904), Mast cell activated_CIBERSORT(0.33708524500618), Macrophage M0_CIBERSORT(-0.171636845232797), Common lymphoid progenitor_XCELL(-0.179993373168532), T cell follicular helper_CIBERSORT(-0.106755713090584), Myeloid dendritic cell resting_CIBERSORT(0.237327949606753), Class-switched memory B cell_XCELL(0.216421629457732), T cell CD4+ memory resting_CIBERSORT(0.208438614415299), Monocyte_CIBERSORT(0.131682112642694), B cell plasma_CIBERSORT(-0.228731079520118), B cell memory_CIBERSORT(0.204730017430904), Mast cell activated_CIBERSORT(0.33708524500618), Macrophage M0_CIBERSORT(-0.171636845232797), Common lymphoid progenitor_XCELL(-0.179993373168532), T cell follicular helper_CIBERSORT(-0.106755713090584), Myeloid dendritic cell resting_CIBERSORT(0.237327949606753), Class-switched memory B cell_XCELL(0.216421629457732), T cell CD4+ memory resting_CIBERSORT(0.208438614415299), Monocyte_CIBERSORT(0.131682112642694), B cell plasma_CIBERSORT(-0.228731079520118), B cell memory_CIBERSORT(0.204730017430904), Mast cell activated_CIBERSORT(0.33708524500618), Macrophage M0_CIBERSORT(-0.171636845232797), Common lymphoid progenitor_XCELL(-0.179993373168532), T cell follicular helper_CIBERSORT(-0.106755713090584), Myeloid dendritic cell resting_CIBERSORT(0.237327949606753) )	2.67845010064871	pro-tumoral	Cold	Cold	Convergent	Immune: Convergent; Cox: Divergent; Survival: Convergent	1	1	Unique	Unique	Unique in Both	LUAD-9695 / LUAD-3219	LUAD-3219 / LUAD-9695	swapped_order	No	0.132246629424093
LUAD-9697 / LUAD-3219	1.93622248227	strong_discordance	0.106516855497269	0.157976403350915	1.48311178182466	intermediate_complexity ; symmetric_sig_int	LUAD-9697.4.8.0.1.4.3.P.1.3.6.1.3	hsa-miR-519e-3p	miRNA	LUAD-3219.4.8.0.1.7.3.N.0.3.6.3.2	AGPAT4	Coding gene	LUAD	Lipid metabolism	Glycerophospholipid metabolism	Unrelated	miRNA expression	Stemness	Methylation	Stemness	0.166749685175868	0.00344356951170272	-0.368031384189294	6.51801655399444e-12	Divergent	Unchanged	0.56	No data	No data	Meaningful Risky	Meaningful Protective	NS	0.212	NS	0.689	NS	NS	0.0662	NS	0.519	NS	NS	0.583	NS	0.349	NS	Risky	0.000855	Protective	0.0458	Divergent	PFI	Divergent	Meaningful Low	NS	1.99111607829064	0.158224232471965	NS	3.06052258120074	0.080215867057204	NS	Low	4.27162089559078	0.0387539463672562	NS	2.70652234894749	0.0999386418855886	NS	NS	0.654529271728089	0.4184979860709	Low	4.10342204151432	0.0427965098202523	NS	Low	5.28819310729234	0.0214704858781013	Low	5.47360918338901	0.0193057169554198	Convergent	Convergent	Anti-tumoral: 0.272110275049804 ( T cell CD4+ Th1_XCELL(0.0907034250166014), T cell CD4+ Th1_XCELL(0.0907034250166014), T cell CD4+ Th1_XCELL(0.0907034250166014) ) pro-tumoral: -0.326316058318145 ( T cell CD4+ Th2_XCELL(0.0916037489309839), Hematopoietic stem cell_XCELL(-0.111753093054385), Macrophage M2_CIBERSORT(-0.0886226753159805), T cell CD4+ Th2_XCELL(0.0916037489309839), Hematopoietic stem cell_XCELL(-0.111753093054385), Macrophage M2_CIBERSORT(-0.0886226753159805), T cell CD4+ Th2_XCELL(0.0916037489309839), Hematopoietic stem cell_XCELL(-0.111753093054385), Macrophage M2_CIBERSORT(-0.0886226753159805) ) dual: 0 ( )	0.272110275049804	anti-tumoral	Anti-tumoral: -0.909371150747754 ( Myeloid dendritic cell activated_CIBERSORT(0.135968764321966), T cell CD4+ memory activated_CIBERSORT(-0.135124945102871), T cell CD4+ Th1_XCELL(-0.191429782284439), Macrophage M1_CIBERSORT(-0.112537753850574), Myeloid dendritic cell activated_CIBERSORT(0.135968764321966), T cell CD4+ memory activated_CIBERSORT(-0.135124945102871), T cell CD4+ Th1_XCELL(-0.191429782284439), Macrophage M1_CIBERSORT(-0.112537753850574), Myeloid dendritic cell activated_CIBERSORT(0.135968764321966), T cell CD4+ memory activated_CIBERSORT(-0.135124945102871), T cell CD4+ Th1_XCELL(-0.191429782284439), Macrophage M1_CIBERSORT(-0.112537753850574) ) pro-tumoral: 2.67845010064871 ( Macrophage M2_CIBERSORT(0.0922976883138635), Cancer associated fibroblast_XCELL(0.257215305100612), Hematopoietic stem cell_XCELL(0.315427705382756), Granulocyte-monocyte progenitor_XCELL(0.373534496351565), Endothelial cell_XCELL(0.178748474326817), T cell CD4+ Th2_XCELL(-0.324406969259378), Macrophage M2_CIBERSORT(0.0922976883138635), Cancer associated fibroblast_XCELL(0.257215305100612), Hematopoietic stem cell_XCELL(0.315427705382756), Granulocyte-monocyte progenitor_XCELL(0.373534496351565), Endothelial cell_XCELL(0.178748474326817), T cell CD4+ Th2_XCELL(-0.324406969259378), Macrophage M2_CIBERSORT(0.0922976883138635), Cancer associated fibroblast_XCELL(0.257215305100612), Hematopoietic stem cell_XCELL(0.315427705382756), Granulocyte-monocyte progenitor_XCELL(0.373534496351565), Endothelial cell_XCELL(0.178748474326817), T cell CD4+ Th2_XCELL(-0.324406969259378) ) dual: 1.94570567264259 ( Class-switched memory B cell_XCELL(0.216421629457732), T cell CD4+ memory resting_CIBERSORT(0.208438614415299), Monocyte_CIBERSORT(0.131682112642694), B cell plasma_CIBERSORT(-0.228731079520118), B cell memory_CIBERSORT(0.204730017430904), Mast cell activated_CIBERSORT(0.33708524500618), Macrophage M0_CIBERSORT(-0.171636845232797), Common lymphoid progenitor_XCELL(-0.179993373168532), T cell follicular helper_CIBERSORT(-0.106755713090584), Myeloid dendritic cell resting_CIBERSORT(0.237327949606753), Class-switched memory B cell_XCELL(0.216421629457732), T cell CD4+ memory resting_CIBERSORT(0.208438614415299), Monocyte_CIBERSORT(0.131682112642694), B cell plasma_CIBERSORT(-0.228731079520118), B cell memory_CIBERSORT(0.204730017430904), Mast cell activated_CIBERSORT(0.33708524500618), Macrophage M0_CIBERSORT(-0.171636845232797), Common lymphoid progenitor_XCELL(-0.179993373168532), T cell follicular helper_CIBERSORT(-0.106755713090584), Myeloid dendritic cell resting_CIBERSORT(0.237327949606753), Class-switched memory B cell_XCELL(0.216421629457732), T cell CD4+ memory resting_CIBERSORT(0.208438614415299), Monocyte_CIBERSORT(0.131682112642694), B cell plasma_CIBERSORT(-0.228731079520118), B cell memory_CIBERSORT(0.204730017430904), Mast cell activated_CIBERSORT(0.33708524500618), Macrophage M0_CIBERSORT(-0.171636845232797), Common lymphoid progenitor_XCELL(-0.179993373168532), T cell follicular helper_CIBERSORT(-0.106755713090584), Myeloid dendritic cell resting_CIBERSORT(0.237327949606753) )	2.67845010064871	pro-tumoral	Cold	Cold	Convergent	Immune: Convergent; Phenotype: Divergent; Cox: Divergent; Survival: Convergent	1	1	Unique	Unique	Unique in Both	LUAD-9697 / LUAD-3219	LUAD-3219 / LUAD-9697	swapped_order	No	0.132246629424092
LUAD-9698 / LUAD-3218	1.93622248227	strong_discordance	0.106516855497269	0.157976403350915	1.48311178182466	intermediate_complexity ; symmetric_sig_int	LUAD-9698.4.7.0.1.4.3.P.1.3.6.1.3	hsa-miR-519e-3p	miRNA	LUAD-3218.4.7.0.1.7.3.N.0.3.6.3.2	AGPAT4	Coding gene	LUAD	Lipid metabolism	Glycerolipid metabolism	Unrelated	miRNA expression	Stemness	Methylation	Stemness	0.166749685175868	0.00344356951170272	-0.368031384189294	6.51801655399444e-12	Divergent	Unchanged	0.56	No data	No data	Meaningful Risky	Meaningful Protective	NS	0.212	NS	0.689	NS	NS	0.0662	NS	0.519	NS	NS	0.583	NS	0.349	NS	Risky	0.000855	Protective	0.0458	Divergent	PFI	Divergent	Meaningful Low	NS	1.99111607829064	0.158224232471965	NS	3.06052258120074	0.080215867057204	NS	Low	4.27162089559078	0.0387539463672562	NS	2.70652234894749	0.0999386418855886	NS	NS	0.654529271728089	0.4184979860709	Low	4.10342204151432	0.0427965098202523	NS	Low	5.28819310729234	0.0214704858781013	Low	5.47360918338901	0.0193057169554198	Convergent	Convergent	Anti-tumoral: 0.272110275049804 ( T cell CD4+ Th1_XCELL(0.0907034250166014), T cell CD4+ Th1_XCELL(0.0907034250166014), T cell CD4+ Th1_XCELL(0.0907034250166014) ) pro-tumoral: -0.326316058318145 ( T cell CD4+ Th2_XCELL(0.0916037489309839), Hematopoietic stem cell_XCELL(-0.111753093054385), Macrophage M2_CIBERSORT(-0.0886226753159805), T cell CD4+ Th2_XCELL(0.0916037489309839), Hematopoietic stem cell_XCELL(-0.111753093054385), Macrophage M2_CIBERSORT(-0.0886226753159805), T cell CD4+ Th2_XCELL(0.0916037489309839), Hematopoietic stem cell_XCELL(-0.111753093054385), Macrophage M2_CIBERSORT(-0.0886226753159805) ) dual: 0 ( )	0.272110275049804	anti-tumoral	Anti-tumoral: -0.909371150747754 ( Myeloid dendritic cell activated_CIBERSORT(0.135968764321966), T cell CD4+ memory activated_CIBERSORT(-0.135124945102871), T cell CD4+ Th1_XCELL(-0.191429782284439), Macrophage M1_CIBERSORT(-0.112537753850574), Myeloid dendritic cell activated_CIBERSORT(0.135968764321966), T cell CD4+ memory activated_CIBERSORT(-0.135124945102871), T cell CD4+ Th1_XCELL(-0.191429782284439), Macrophage M1_CIBERSORT(-0.112537753850574), Myeloid dendritic cell activated_CIBERSORT(0.135968764321966), T cell CD4+ memory activated_CIBERSORT(-0.135124945102871), T cell CD4+ Th1_XCELL(-0.191429782284439), Macrophage M1_CIBERSORT(-0.112537753850574) ) pro-tumoral: 2.67845010064871 ( Macrophage M2_CIBERSORT(0.0922976883138635), Cancer associated fibroblast_XCELL(0.257215305100612), Hematopoietic stem cell_XCELL(0.315427705382756), Granulocyte-monocyte progenitor_XCELL(0.373534496351565), Endothelial cell_XCELL(0.178748474326817), T cell CD4+ Th2_XCELL(-0.324406969259378), Macrophage M2_CIBERSORT(0.0922976883138635), Cancer associated fibroblast_XCELL(0.257215305100612), Hematopoietic stem cell_XCELL(0.315427705382756), Granulocyte-monocyte progenitor_XCELL(0.373534496351565), Endothelial cell_XCELL(0.178748474326817), T cell CD4+ Th2_XCELL(-0.324406969259378), Macrophage M2_CIBERSORT(0.0922976883138635), Cancer associated fibroblast_XCELL(0.257215305100612), Hematopoietic stem cell_XCELL(0.315427705382756), Granulocyte-monocyte progenitor_XCELL(0.373534496351565), Endothelial cell_XCELL(0.178748474326817), T cell CD4+ Th2_XCELL(-0.324406969259378) ) dual: 1.94570567264259 ( Class-switched memory B cell_XCELL(0.216421629457732), T cell CD4+ memory resting_CIBERSORT(0.208438614415299), Monocyte_CIBERSORT(0.131682112642694), B cell plasma_CIBERSORT(-0.228731079520118), B cell memory_CIBERSORT(0.204730017430904), Mast cell activated_CIBERSORT(0.33708524500618), Macrophage M0_CIBERSORT(-0.171636845232797), Common lymphoid progenitor_XCELL(-0.179993373168532), T cell follicular helper_CIBERSORT(-0.106755713090584), Myeloid dendritic cell resting_CIBERSORT(0.237327949606753), Class-switched memory B cell_XCELL(0.216421629457732), T cell CD4+ memory resting_CIBERSORT(0.208438614415299), Monocyte_CIBERSORT(0.131682112642694), B cell plasma_CIBERSORT(-0.228731079520118), B cell memory_CIBERSORT(0.204730017430904), Mast cell activated_CIBERSORT(0.33708524500618), Macrophage M0_CIBERSORT(-0.171636845232797), Common lymphoid progenitor_XCELL(-0.179993373168532), T cell follicular helper_CIBERSORT(-0.106755713090584), Myeloid dendritic cell resting_CIBERSORT(0.237327949606753), Class-switched memory B cell_XCELL(0.216421629457732), T cell CD4+ memory resting_CIBERSORT(0.208438614415299), Monocyte_CIBERSORT(0.131682112642694), B cell plasma_CIBERSORT(-0.228731079520118), B cell memory_CIBERSORT(0.204730017430904), Mast cell activated_CIBERSORT(0.33708524500618), Macrophage M0_CIBERSORT(-0.171636845232797), Common lymphoid progenitor_XCELL(-0.179993373168532), T cell follicular helper_CIBERSORT(-0.106755713090584), Myeloid dendritic cell resting_CIBERSORT(0.237327949606753) )	2.67845010064871	pro-tumoral	Cold	Cold	Convergent	Immune: Convergent; Phenotype: Divergent; Cox: Divergent; Survival: Convergent	1	1	Unique	Unique	Unique in Both	LUAD-9698 / LUAD-3218	LUAD-3218 / LUAD-9698	swapped_order	No	0.132246629424092
LUAD-9702 / LUAD-3219	1.9430442563949	strong_discordance	0.106516855497269	0.157976403350915	1.48311178182466	intermediate_complexity ; symmetric_sig_int	LUAD-9702.4.8.0.1.4.1.P.1.3.6.1.3	hsa-miR-519e-3p	miRNA	LUAD-3219.4.8.0.1.7.3.N.0.3.6.3.2	AGPAT4	Coding gene	LUAD	Lipid metabolism	Glycerophospholipid metabolism	Unrelated	miRNA expression	Tumor mutational burden	Methylation	Stemness	0.180139866208949	0.00157133136378603	-0.368031384189294	6.51801655399444e-12	NS	Unchanged	0.56	No data	No data	Meaningful Risky	Meaningful Protective	NS	0.212	NS	0.689	NS	NS	0.0662	NS	0.519	NS	NS	0.583	NS	0.349	NS	Risky	0.000855	Protective	0.0458	Divergent	PFI	Divergent	Meaningful Low	NS	1.99111607829064	0.158224232471965	NS	3.06052258120074	0.080215867057204	NS	Low	4.27162089559078	0.0387539463672562	NS	2.70652234894749	0.0999386418855886	NS	NS	0.654529271728089	0.4184979860709	Low	4.10342204151432	0.0427965098202523	NS	Low	5.28819310729234	0.0214704858781013	Low	5.47360918338901	0.0193057169554198	Convergent	Convergent	Anti-tumoral: 0.272110275049804 ( T cell CD4+ Th1_XCELL(0.0907034250166014), T cell CD4+ Th1_XCELL(0.0907034250166014), T cell CD4+ Th1_XCELL(0.0907034250166014) ) pro-tumoral: -0.326316058318145 ( T cell CD4+ Th2_XCELL(0.0916037489309839), Hematopoietic stem cell_XCELL(-0.111753093054385), Macrophage M2_CIBERSORT(-0.0886226753159805), T cell CD4+ Th2_XCELL(0.0916037489309839), Hematopoietic stem cell_XCELL(-0.111753093054385), Macrophage M2_CIBERSORT(-0.0886226753159805), T cell CD4+ Th2_XCELL(0.0916037489309839), Hematopoietic stem cell_XCELL(-0.111753093054385), Macrophage M2_CIBERSORT(-0.0886226753159805) ) dual: 0 ( )	0.272110275049804	anti-tumoral	Anti-tumoral: -0.909371150747754 ( Myeloid dendritic cell activated_CIBERSORT(0.135968764321966), T cell CD4+ memory activated_CIBERSORT(-0.135124945102871), T cell CD4+ Th1_XCELL(-0.191429782284439), Macrophage M1_CIBERSORT(-0.112537753850574), Myeloid dendritic cell activated_CIBERSORT(0.135968764321966), T cell CD4+ memory activated_CIBERSORT(-0.135124945102871), T cell CD4+ Th1_XCELL(-0.191429782284439), Macrophage M1_CIBERSORT(-0.112537753850574), Myeloid dendritic cell activated_CIBERSORT(0.135968764321966), T cell CD4+ memory activated_CIBERSORT(-0.135124945102871), T cell CD4+ Th1_XCELL(-0.191429782284439), Macrophage M1_CIBERSORT(-0.112537753850574) ) pro-tumoral: 2.67845010064871 ( Macrophage M2_CIBERSORT(0.0922976883138635), Cancer associated fibroblast_XCELL(0.257215305100612), Hematopoietic stem cell_XCELL(0.315427705382756), Granulocyte-monocyte progenitor_XCELL(0.373534496351565), Endothelial cell_XCELL(0.178748474326817), T cell CD4+ Th2_XCELL(-0.324406969259378), Macrophage M2_CIBERSORT(0.0922976883138635), Cancer associated fibroblast_XCELL(0.257215305100612), Hematopoietic stem cell_XCELL(0.315427705382756), Granulocyte-monocyte progenitor_XCELL(0.373534496351565), Endothelial cell_XCELL(0.178748474326817), T cell CD4+ Th2_XCELL(-0.324406969259378), Macrophage M2_CIBERSORT(0.0922976883138635), Cancer associated fibroblast_XCELL(0.257215305100612), Hematopoietic stem cell_XCELL(0.315427705382756), Granulocyte-monocyte progenitor_XCELL(0.373534496351565), Endothelial cell_XCELL(0.178748474326817), T cell CD4+ Th2_XCELL(-0.324406969259378) ) dual: 1.94570567264259 ( Class-switched memory B cell_XCELL(0.216421629457732), T cell CD4+ memory resting_CIBERSORT(0.208438614415299), Monocyte_CIBERSORT(0.131682112642694), B cell plasma_CIBERSORT(-0.228731079520118), B cell memory_CIBERSORT(0.204730017430904), Mast cell activated_CIBERSORT(0.33708524500618), Macrophage M0_CIBERSORT(-0.171636845232797), Common lymphoid progenitor_XCELL(-0.179993373168532), T cell follicular helper_CIBERSORT(-0.106755713090584), Myeloid dendritic cell resting_CIBERSORT(0.237327949606753), Class-switched memory B cell_XCELL(0.216421629457732), T cell CD4+ memory resting_CIBERSORT(0.208438614415299), Monocyte_CIBERSORT(0.131682112642694), B cell plasma_CIBERSORT(-0.228731079520118), B cell memory_CIBERSORT(0.204730017430904), Mast cell activated_CIBERSORT(0.33708524500618), Macrophage M0_CIBERSORT(-0.171636845232797), Common lymphoid progenitor_XCELL(-0.179993373168532), T cell follicular helper_CIBERSORT(-0.106755713090584), Myeloid dendritic cell resting_CIBERSORT(0.237327949606753), Class-switched memory B cell_XCELL(0.216421629457732), T cell CD4+ memory resting_CIBERSORT(0.208438614415299), Monocyte_CIBERSORT(0.131682112642694), B cell plasma_CIBERSORT(-0.228731079520118), B cell memory_CIBERSORT(0.204730017430904), Mast cell activated_CIBERSORT(0.33708524500618), Macrophage M0_CIBERSORT(-0.171636845232797), Common lymphoid progenitor_XCELL(-0.179993373168532), T cell follicular helper_CIBERSORT(-0.106755713090584), Myeloid dendritic cell resting_CIBERSORT(0.237327949606753) )	2.67845010064871	pro-tumoral	Cold	Cold	Convergent	Immune: Convergent; Cox: Divergent; Survival: Convergent	1	1	Unique	Unique	Unique in Both	LUAD-9702 / LUAD-3219	LUAD-3219 / LUAD-9702	swapped_order	No	0.132246629424092
LUAD-9704 / LUAD-3218	1.9430442563949	strong_discordance	0.106516855497269	0.157976403350915	1.48311178182466	intermediate_complexity ; symmetric_sig_int	LUAD-9704.4.7.0.1.4.1.P.1.3.6.1.3	hsa-miR-519e-3p	miRNA	LUAD-3218.4.7.0.1.7.3.N.0.3.6.3.2	AGPAT4	Coding gene	LUAD	Lipid metabolism	Glycerolipid metabolism	Unrelated	miRNA expression	Tumor mutational burden	Methylation	Stemness	0.180139866208949	0.00157133136378603	-0.368031384189294	6.51801655399444e-12	NS	Unchanged	0.56	No data	No data	Meaningful Risky	Meaningful Protective	NS	0.212	NS	0.689	NS	NS	0.0662	NS	0.519	NS	NS	0.583	NS	0.349	NS	Risky	0.000855	Protective	0.0458	Divergent	PFI	Divergent	Meaningful Low	NS	1.99111607829064	0.158224232471965	NS	3.06052258120074	0.080215867057204	NS	Low	4.27162089559078	0.0387539463672562	NS	2.70652234894749	0.0999386418855886	NS	NS	0.654529271728089	0.4184979860709	Low	4.10342204151432	0.0427965098202523	NS	Low	5.28819310729234	0.0214704858781013	Low	5.47360918338901	0.0193057169554198	Convergent	Convergent	Anti-tumoral: 0.272110275049804 ( T cell CD4+ Th1_XCELL(0.0907034250166014), T cell CD4+ Th1_XCELL(0.0907034250166014), T cell CD4+ Th1_XCELL(0.0907034250166014) ) pro-tumoral: -0.326316058318145 ( T cell CD4+ Th2_XCELL(0.0916037489309839), Hematopoietic stem cell_XCELL(-0.111753093054385), Macrophage M2_CIBERSORT(-0.0886226753159805), T cell CD4+ Th2_XCELL(0.0916037489309839), Hematopoietic stem cell_XCELL(-0.111753093054385), Macrophage M2_CIBERSORT(-0.0886226753159805), T cell CD4+ Th2_XCELL(0.0916037489309839), Hematopoietic stem cell_XCELL(-0.111753093054385), Macrophage M2_CIBERSORT(-0.0886226753159805) ) dual: 0 ( )	0.272110275049804	anti-tumoral	Anti-tumoral: -0.909371150747754 ( Myeloid dendritic cell activated_CIBERSORT(0.135968764321966), T cell CD4+ memory activated_CIBERSORT(-0.135124945102871), T cell CD4+ Th1_XCELL(-0.191429782284439), Macrophage M1_CIBERSORT(-0.112537753850574), Myeloid dendritic cell activated_CIBERSORT(0.135968764321966), T cell CD4+ memory activated_CIBERSORT(-0.135124945102871), T cell CD4+ Th1_XCELL(-0.191429782284439), Macrophage M1_CIBERSORT(-0.112537753850574), Myeloid dendritic cell activated_CIBERSORT(0.135968764321966), T cell CD4+ memory activated_CIBERSORT(-0.135124945102871), T cell CD4+ Th1_XCELL(-0.191429782284439), Macrophage M1_CIBERSORT(-0.112537753850574) ) pro-tumoral: 2.67845010064871 ( Macrophage M2_CIBERSORT(0.0922976883138635), Cancer associated fibroblast_XCELL(0.257215305100612), Hematopoietic stem cell_XCELL(0.315427705382756), Granulocyte-monocyte progenitor_XCELL(0.373534496351565), Endothelial cell_XCELL(0.178748474326817), T cell CD4+ Th2_XCELL(-0.324406969259378), Macrophage M2_CIBERSORT(0.0922976883138635), Cancer associated fibroblast_XCELL(0.257215305100612), Hematopoietic stem cell_XCELL(0.315427705382756), Granulocyte-monocyte progenitor_XCELL(0.373534496351565), Endothelial cell_XCELL(0.178748474326817), T cell CD4+ Th2_XCELL(-0.324406969259378), Macrophage M2_CIBERSORT(0.0922976883138635), Cancer associated fibroblast_XCELL(0.257215305100612), Hematopoietic stem cell_XCELL(0.315427705382756), Granulocyte-monocyte progenitor_XCELL(0.373534496351565), Endothelial cell_XCELL(0.178748474326817), T cell CD4+ Th2_XCELL(-0.324406969259378) ) dual: 1.94570567264259 ( Class-switched memory B cell_XCELL(0.216421629457732), T cell CD4+ memory resting_CIBERSORT(0.208438614415299), Monocyte_CIBERSORT(0.131682112642694), B cell plasma_CIBERSORT(-0.228731079520118), B cell memory_CIBERSORT(0.204730017430904), Mast cell activated_CIBERSORT(0.33708524500618), Macrophage M0_CIBERSORT(-0.171636845232797), Common lymphoid progenitor_XCELL(-0.179993373168532), T cell follicular helper_CIBERSORT(-0.106755713090584), Myeloid dendritic cell resting_CIBERSORT(0.237327949606753), Class-switched memory B cell_XCELL(0.216421629457732), T cell CD4+ memory resting_CIBERSORT(0.208438614415299), Monocyte_CIBERSORT(0.131682112642694), B cell plasma_CIBERSORT(-0.228731079520118), B cell memory_CIBERSORT(0.204730017430904), Mast cell activated_CIBERSORT(0.33708524500618), Macrophage M0_CIBERSORT(-0.171636845232797), Common lymphoid progenitor_XCELL(-0.179993373168532), T cell follicular helper_CIBERSORT(-0.106755713090584), Myeloid dendritic cell resting_CIBERSORT(0.237327949606753), Class-switched memory B cell_XCELL(0.216421629457732), T cell CD4+ memory resting_CIBERSORT(0.208438614415299), Monocyte_CIBERSORT(0.131682112642694), B cell plasma_CIBERSORT(-0.228731079520118), B cell memory_CIBERSORT(0.204730017430904), Mast cell activated_CIBERSORT(0.33708524500618), Macrophage M0_CIBERSORT(-0.171636845232797), Common lymphoid progenitor_XCELL(-0.179993373168532), T cell follicular helper_CIBERSORT(-0.106755713090584), Myeloid dendritic cell resting_CIBERSORT(0.237327949606753) )	2.67845010064871	pro-tumoral	Cold	Cold	Convergent	Immune: Convergent; Cox: Divergent; Survival: Convergent	1	1	Unique	Unique	Unique in Both	LUAD-9704 / LUAD-3218	LUAD-3218 / LUAD-9704	swapped_order	No	0.132246629424092
LUAD-9706 / LUAD-11792	1.72327133762583	strong_discordance	0.11307492269622	0.00265278109632752	42.6250484266341	low_dimensional_flat ; strongly_asymmetric_sig_int	LUAD-9706.5.2.0.1.4.2.P.1.3.3.1.3	hsa-miR-519e-5p	miRNA	LUAD-11792.5.2.0.1.3.1.N.0.0.11.2.3	PCBD2	Coding gene	LUAD	Metabolism of cofactors and vitamins	Folate biosynthesis	Unrelated	miRNA expression	Microsatellite instability	CNV	Tumor mutational burden	0.173400373492997	0.00219681886340253	-0.352409720788768	1.31811758984531e-14	NS	Unchanged	0.67	No data	No data	Meaningful Risky	Meaningless	NS	0.248	NS	1	NS	NS	0.0847	NS	0.543	NS	NS	0.165	NS	0.911	NS	Risky	0.000624	NS	0.638	NS		NS	Meaningful Mixed	NS	0.9183945811022	0.337896856204854	Normal	10.2871898175135	0.00583666965851781	NS	NS	2.62092688155533	0.10546282119778	Normal and Deleted	6.52036672134657	0.0383813597403366	NS	NS	3.49429429623662	0.0615806490329635	Normal and Duplicated	6.08678994242157	0.0476727667781879	NS	Low	10.1561323696527	0.00143822028336138	Normal	10.2402248911201	0.00597535095554369	Divergent	Divergent	Anti-tumoral: 0.273458791731864 ( T cell CD4+ Th1_XCELL(0.091152930577288), T cell CD4+ Th1_XCELL(0.091152930577288), T cell CD4+ Th1_XCELL(0.091152930577288) ) pro-tumoral: 0 ( ) dual: -0.336075092318451 ( Mast cell activated_CIBERSORT(-0.112025030772817), Mast cell activated_CIBERSORT(-0.112025030772817), Mast cell activated_CIBERSORT(-0.112025030772817) )	0.273458791731864	anti-tumoral	Anti-tumoral: -0.592888357714173 ( T cell CD8+_CIBERSORT(-0.157932746808691), Myeloid dendritic cell activated_CIBERSORT(0.19908234835968), Macrophage M1_CIBERSORT(-0.23877905412238), T cell CD8+_CIBERSORT(-0.157932746808691), Myeloid dendritic cell activated_CIBERSORT(0.19908234835968), Macrophage M1_CIBERSORT(-0.23877905412238), T cell CD8+_CIBERSORT(-0.157932746808691), Myeloid dendritic cell activated_CIBERSORT(0.19908234835968), Macrophage M1_CIBERSORT(-0.23877905412238) ) pro-tumoral: 0.673637417963412 ( Granulocyte-monocyte progenitor_XCELL(0.16628559598508), T cell CD4+ Th2_XCELL(-0.289649369999457), Hematopoietic stem cell_XCELL(0.218800583374654), Cancer associated fibroblast_XCELL(0.129108996627527), Granulocyte-monocyte progenitor_XCELL(0.16628559598508), T cell CD4+ Th2_XCELL(-0.289649369999457), Hematopoietic stem cell_XCELL(0.218800583374654), Cancer associated fibroblast_XCELL(0.129108996627527), Granulocyte-monocyte progenitor_XCELL(0.16628559598508), T cell CD4+ Th2_XCELL(-0.289649369999457), Hematopoietic stem cell_XCELL(0.218800583374654), Cancer associated fibroblast_XCELL(0.129108996627527) ) dual: 1.20928249931023 ( T cell gamma delta_CIBERSORT(-0.0976046143798585), Mast cell activated_CIBERSORT(0.23363178681897), T cell follicular helper_CIBERSORT(-0.194223336779105), Myeloid dendritic cell resting_CIBERSORT(0.203796084246327), Class-switched memory B cell_XCELL(0.148963681807735), Macrophage M0_CIBERSORT(-0.130604408220014), B cell naive_CIBERSORT(-0.110267692372434), B cell plasma_CIBERSORT(-0.131549795345765), Common lymphoid progenitor_XCELL(-0.0969978058835753), B cell memory_CIBERSORT(0.173339294904365), Monocyte_CIBERSORT(0.196051183839805), T cell CD4+ memory resting_CIBERSORT(0.208559787800293), T cell gamma delta_CIBERSORT(-0.0976046143798585), Mast cell activated_CIBERSORT(0.23363178681897), T cell follicular helper_CIBERSORT(-0.194223336779105), Myeloid dendritic cell resting_CIBERSORT(0.203796084246327), Class-switched memory B cell_XCELL(0.148963681807735), Macrophage M0_CIBERSORT(-0.130604408220014), B cell naive_CIBERSORT(-0.110267692372434), B cell plasma_CIBERSORT(-0.131549795345765), Common lymphoid progenitor_XCELL(-0.0969978058835753), B cell memory_CIBERSORT(0.173339294904365), Monocyte_CIBERSORT(0.196051183839805), T cell CD4+ memory resting_CIBERSORT(0.208559787800293), T cell gamma delta_CIBERSORT(-0.0976046143798585), Mast cell activated_CIBERSORT(0.23363178681897), T cell follicular helper_CIBERSORT(-0.194223336779105), Myeloid dendritic cell resting_CIBERSORT(0.203796084246327), Class-switched memory B cell_XCELL(0.148963681807735), Macrophage M0_CIBERSORT(-0.130604408220014), B cell naive_CIBERSORT(-0.110267692372434), B cell plasma_CIBERSORT(-0.131549795345765), Common lymphoid progenitor_XCELL(-0.0969978058835753), B cell memory_CIBERSORT(0.173339294904365), Monocyte_CIBERSORT(0.196051183839805), T cell CD4+ memory resting_CIBERSORT(0.208559787800293) )	1.20928249931023	dual	Cold	Cold	Convergent	Immune: Convergent; Survival: Divergent	1	1	Unique	Unique	Unique in Both	LUAD-9706 / LUAD-11792	LUAD-11792 / LUAD-9706	swapped_order	No	0.0578638518962738
LUAD-9708 / LUAD-4262	2.06985759190894	strong_discordance	0.11307492269622	0.0853793458841513	1.32438263054449	intermediate_complexity ; symmetric_sig_int	LUAD-9708.1.2.0.1.4.2.P.1.3.3.1.3	hsa-miR-519e-5p	miRNA	LUAD-4262.1.2.0.1.6.3.N.2.2.5.1.1	DAO	Coding gene	LUAD	Amino acid metabolism	Arginine and proline metabolism	Unrelated	miRNA expression	Microsatellite instability	Gene expression	Stemness	0.173400373492997	0.00219681886340253	-0.334980685614292	0.0002193049352753	NS	Unchanged	0.67	Underexpression	8.3e-22	Meaningful Risky	Meaningful Protective	NS	0.248	Protective	0.0317	NS	NS	0.0847	NS	0.178	NS	NS	0.165	NS	0.638	NS	Risky	0.000624	NS	0.496	NS		NS	Meaningful Low	NS	0.9183945811022	0.337896856204854	Low	10.6682084335512	0.00108992632216165	NS	NS	2.62092688155533	0.10546282119778	Low	6.92019836925375	0.00852275213427889	NS	NS	3.49429429623662	0.0615806490329635	NS	0.0137996635450311	0.906486055573408	NS	Low	10.1561323696527	0.00143822028336138	NS	0.437782985531112	0.50819445935775	NS	NS	Anti-tumoral: 0.273458791731864 ( T cell CD4+ Th1_XCELL(0.091152930577288), T cell CD4+ Th1_XCELL(0.091152930577288), T cell CD4+ Th1_XCELL(0.091152930577288) ) pro-tumoral: 0 ( ) dual: -0.336075092318451 ( Mast cell activated_CIBERSORT(-0.112025030772817), Mast cell activated_CIBERSORT(-0.112025030772817), Mast cell activated_CIBERSORT(-0.112025030772817) )	0.273458791731864	anti-tumoral	Anti-tumoral: 0.627071035486788 ( Myeloid dendritic cell activated_CIBERSORT(-0.124365401800668), NK cell activated_CIBERSORT(-0.117789387838946), T cell CD4+ Th1_XCELL(-0.231722300317679), T cell CD4+ memory activated_CIBERSORT(-0.153193945529495) ) pro-tumoral: -0.820972444010867 ( Hematopoietic stem cell_XCELL(0.298771396497801), T cell CD4+ Th2_XCELL(-0.134643763755248), Macrophage M2_CIBERSORT(0.166813709030418), Endothelial cell_XCELL(0.241015358441537), Cancer associated fibroblast_XCELL(0.249015743796359) ) dual: -0.116881168683208 ( Monocyte_CIBERSORT(0.125805782946267), T cell CD4+ memory resting_CIBERSORT(0.122302990482162), Mast cell activated_CIBERSORT(0.153158306788208), Common lymphoid progenitor_XCELL(-0.167931009506419), B cell plasma_CIBERSORT(-0.11645490202701) )	0.627071035486788	anti-tumoral	Cold	Hot	Divergent	Only Divergent	1	1	Unique	Unique	Unique in Both	LUAD-9708 / LUAD-4262	LUAD-4262 / LUAD-9708	swapped_order	No	0.0992271342901856
LUAD-9709 / LUAD-4260	2.06985759190894	strong_discordance	0.11307492269622	0.0853793458841513	1.32438263054449	intermediate_complexity ; symmetric_sig_int	LUAD-9709.1.5.0.1.4.2.P.1.3.3.1.3	hsa-miR-519e-5p	miRNA	LUAD-4260.1.5.0.1.6.3.N.2.2.5.1.1	DAO	Coding gene	LUAD	Amino acid metabolism	Glycine, serine and threonine metabolism	Unrelated	miRNA expression	Microsatellite instability	Gene expression	Stemness	0.173400373492997	0.00219681886340253	-0.334980685614292	0.0002193049352753	NS	Unchanged	0.67	Underexpression	8.3e-22	Meaningful Risky	Meaningful Protective	NS	0.248	Protective	0.0317	NS	NS	0.0847	NS	0.178	NS	NS	0.165	NS	0.638	NS	Risky	0.000624	NS	0.496	NS		NS	Meaningful Low	NS	0.9183945811022	0.337896856204854	Low	10.6682084335512	0.00108992632216165	NS	NS	2.62092688155533	0.10546282119778	Low	6.92019836925375	0.00852275213427889	NS	NS	3.49429429623662	0.0615806490329635	NS	0.0137996635450311	0.906486055573408	NS	Low	10.1561323696527	0.00143822028336138	NS	0.437782985531112	0.50819445935775	NS	NS	Anti-tumoral: 0.273458791731864 ( T cell CD4+ Th1_XCELL(0.091152930577288), T cell CD4+ Th1_XCELL(0.091152930577288), T cell CD4+ Th1_XCELL(0.091152930577288) ) pro-tumoral: 0 ( ) dual: -0.336075092318451 ( Mast cell activated_CIBERSORT(-0.112025030772817), Mast cell activated_CIBERSORT(-0.112025030772817), Mast cell activated_CIBERSORT(-0.112025030772817) )	0.273458791731864	anti-tumoral	Anti-tumoral: 0.627071035486788 ( Myeloid dendritic cell activated_CIBERSORT(-0.124365401800668), NK cell activated_CIBERSORT(-0.117789387838946), T cell CD4+ Th1_XCELL(-0.231722300317679), T cell CD4+ memory activated_CIBERSORT(-0.153193945529495) ) pro-tumoral: -0.820972444010867 ( Hematopoietic stem cell_XCELL(0.298771396497801), T cell CD4+ Th2_XCELL(-0.134643763755248), Macrophage M2_CIBERSORT(0.166813709030418), Endothelial cell_XCELL(0.241015358441537), Cancer associated fibroblast_XCELL(0.249015743796359) ) dual: -0.116881168683208 ( Monocyte_CIBERSORT(0.125805782946267), T cell CD4+ memory resting_CIBERSORT(0.122302990482162), Mast cell activated_CIBERSORT(0.153158306788208), Common lymphoid progenitor_XCELL(-0.167931009506419), B cell plasma_CIBERSORT(-0.11645490202701) )	0.627071035486788	anti-tumoral	Cold	Hot	Divergent	Only Divergent	1	1	Unique	Unique	Unique in Both	LUAD-9709 / LUAD-4260	LUAD-4260 / LUAD-9709	swapped_order	No	0.0992271342901856
LUAD-9710 / LUAD-5092	2.19106204795748	strong_discordance	0.11307492269622	0.163662229727117	1.44737865677611	intermediate_complexity ; symmetric_sig_int	LUAD-9710.4.8.0.1.4.2.P.1.3.3.1.3	hsa-miR-519e-5p	miRNA	LUAD-5092.4.8.0.1.6.1.N.2.3.3.1.3	GPD1	Coding gene	LUAD	Lipid metabolism	Glycerophospholipid metabolism	Unrelated	miRNA expression	Microsatellite instability	Gene expression	Tumor mutational burden	0.173400373492997	0.00219681886340253	-0.187834880039262	0.00068395676580483	NS	Unchanged	0.67	Underexpression	1.6e-76	Meaningful Risky	Meaningful Protective	NS	0.248	NS	0.0753	NS	NS	0.0847	NS	0.0651	NS	NS	0.165	NS	0.228	NS	Risky	0.000624	Protective	0.04	Divergent	PFI	Divergent	Meaningful Low	NS	0.9183945811022	0.337896856204854	NS	0.779273800413297	0.377363329469649	NS	NS	2.62092688155533	0.10546282119778	NS	1.49448443805363	0.221521975454486	NS	NS	3.49429429623662	0.0615806490329635	NS	1.33096472198527	0.248633665254927	NS	Low	10.1561323696527	0.00143822028336138	Low	3.91665263121917	0.0478099866202035	Convergent	Convergent	Anti-tumoral: 0.273458791731864 ( T cell CD4+ Th1_XCELL(0.091152930577288), T cell CD4+ Th1_XCELL(0.091152930577288), T cell CD4+ Th1_XCELL(0.091152930577288) ) pro-tumoral: 0 ( ) dual: -0.336075092318451 ( Mast cell activated_CIBERSORT(-0.112025030772817), Mast cell activated_CIBERSORT(-0.112025030772817), Mast cell activated_CIBERSORT(-0.112025030772817) )	0.273458791731864	anti-tumoral	Anti-tumoral: 2.81649435862997 ( T cell CD8+_CIBERSORT(-0.198705214659659), NK cell activated_CIBERSORT(-0.110746150033507), T cell CD4+ memory activated_CIBERSORT(-0.221437329192053), T cell CD4+ Th1_XCELL(-0.354181770023662), Myeloid dendritic cell activated_CIBERSORT(0.104341413331083), Macrophage M1_CIBERSORT(-0.158102402298858), T cell CD8+_CIBERSORT(-0.198705214659659), NK cell activated_CIBERSORT(-0.110746150033507), T cell CD4+ memory activated_CIBERSORT(-0.221437329192053), T cell CD4+ Th1_XCELL(-0.354181770023662), Myeloid dendritic cell activated_CIBERSORT(0.104341413331083), Macrophage M1_CIBERSORT(-0.158102402298858), T cell CD8+_CIBERSORT(-0.198705214659659), NK cell activated_CIBERSORT(-0.110746150033507), T cell CD4+ memory activated_CIBERSORT(-0.221437329192053), T cell CD4+ Th1_XCELL(-0.354181770023662), Myeloid dendritic cell activated_CIBERSORT(0.104341413331083), Macrophage M1_CIBERSORT(-0.158102402298858) ) pro-tumoral: -2.58093646660395 ( Hematopoietic stem cell_XCELL(0.372514890533145), Cancer associated fibroblast_XCELL(0.231235380079778), Macrophage M2_CIBERSORT(0.219688761604022), T cell CD4+ Th2_XCELL(-0.355842720397891), Granulocyte-monocyte progenitor_XCELL(0.247140674154961), Endothelial cell_XCELL(0.145575169560635), Hematopoietic stem cell_XCELL(0.372514890533145), Cancer associated fibroblast_XCELL(0.231235380079778), Macrophage M2_CIBERSORT(0.219688761604022), T cell CD4+ Th2_XCELL(-0.355842720397891), Granulocyte-monocyte progenitor_XCELL(0.247140674154961), Endothelial cell_XCELL(0.145575169560635), Hematopoietic stem cell_XCELL(0.372514890533145), Cancer associated fibroblast_XCELL(0.231235380079778), Macrophage M2_CIBERSORT(0.219688761604022), T cell CD4+ Th2_XCELL(-0.355842720397891), Granulocyte-monocyte progenitor_XCELL(0.247140674154961), Endothelial cell_XCELL(0.145575169560635) ) dual: -2.43361198989192 ( B cell memory_CIBERSORT(0.130680241283902), B cell plasma_CIBERSORT(-0.274479899469615), T cell CD4+ memory resting_CIBERSORT(0.167140720484758), Class-switched memory B cell_XCELL(0.122746809854997), Mast cell activated_CIBERSORT(0.369881840902885), Common lymphoid progenitor_XCELL(-0.184962120445288), Neutrophil_CIBERSORT(0.123513441066966), Monocyte_CIBERSORT(0.323745841158024), Myeloid dendritic cell resting_CIBERSORT(0.259719359582341), T cell follicular helper_CIBERSORT(-0.127746809917171), T cell gamma delta_CIBERSORT(-0.0990354278711575), B cell memory_CIBERSORT(0.130680241283902), B cell plasma_CIBERSORT(-0.274479899469615), T cell CD4+ memory resting_CIBERSORT(0.167140720484758), Class-switched memory B cell_XCELL(0.122746809854997), Mast cell activated_CIBERSORT(0.369881840902885), Common lymphoid progenitor_XCELL(-0.184962120445288), Neutrophil_CIBERSORT(0.123513441066966), Monocyte_CIBERSORT(0.323745841158024), Myeloid dendritic cell resting_CIBERSORT(0.259719359582341), T cell follicular helper_CIBERSORT(-0.127746809917171), T cell gamma delta_CIBERSORT(-0.0990354278711575), B cell memory_CIBERSORT(0.130680241283902), B cell plasma_CIBERSORT(-0.274479899469615), T cell CD4+ memory resting_CIBERSORT(0.167140720484758), Class-switched memory B cell_XCELL(0.122746809854997), Mast cell activated_CIBERSORT(0.369881840902885), Common lymphoid progenitor_XCELL(-0.184962120445288), Neutrophil_CIBERSORT(0.123513441066966), Monocyte_CIBERSORT(0.323745841158024), Myeloid dendritic cell resting_CIBERSORT(0.259719359582341), T cell follicular helper_CIBERSORT(-0.127746809917171), T cell gamma delta_CIBERSORT(-0.0990354278711575) )	2.81649435862997	anti-tumoral	Cold	Hot	Divergent	Immune: Divergent; Cox: Divergent; Survival: Convergent	1	1	Unique	Unique	Unique in Both	LUAD-9710 / LUAD-5092	LUAD-5092 / LUAD-9710	swapped_order	No	0.138368576211669
LUAD-9712 / LUAD-12518	1.21145294548413	moderate_discordance	0.11307492269622	0.0648390719830035	1.74393184908416	intermediate_complexity ; moderately_asymmetric_sig_int	LUAD-9712.5.8.0.1.4.2.P.1.3.3.1.3	hsa-miR-519e-5p	miRNA	LUAD-12518.5.8.0.1.7.2.N.0.2.0.3.3	SDR16C5	Coding gene	LUAD	Metabolism of cofactors and vitamins	Retinol metabolism	Unrelated	miRNA expression	Microsatellite instability	Methylation	Microsatellite instability	0.173400373492997	0.00219681886340253	-0.151584389584089	0.0253703619393256	Divergent	Unchanged	0.67	No data	No data	Meaningful Risky	Meaningful Risky	NS	0.248	Risky	0.0134	NS	NS	0.0847	NS	0.068	NS	NS	0.165	NS	0.198	NS	Risky	0.000624	NS	0.18	NS		NS	Meaningless	NS	0.9183945811022	0.337896856204854	NS	3.07252535589363	0.0796256896180391	NS	NS	2.62092688155533	0.10546282119778	NS	0.725848528300932	0.394232160808605	NS	NS	3.49429429623662	0.0615806490329635	NS	0.493137777724052	0.482530942522961	NS	Low	10.1561323696527	0.00143822028336138	NS	0.0332632021661831	0.855282933086455	NS	NS	Anti-tumoral: 0.273458791731864 ( T cell CD4+ Th1_XCELL(0.091152930577288), T cell CD4+ Th1_XCELL(0.091152930577288), T cell CD4+ Th1_XCELL(0.091152930577288) ) pro-tumoral: 0 ( ) dual: -0.336075092318451 ( Mast cell activated_CIBERSORT(-0.112025030772817), Mast cell activated_CIBERSORT(-0.112025030772817), Mast cell activated_CIBERSORT(-0.112025030772817) )	0.273458791731864	anti-tumoral	Anti-tumoral: 0.505590080905754 ( Macrophage M1_CIBERSORT(0.222990654272465), T cell CD4+ memory activated_CIBERSORT(0.199313905064717), T cell CD8+_CIBERSORT(0.176506895255243), Myeloid dendritic cell activated_CIBERSORT(-0.093221373686671) ) pro-tumoral: 0.547775100652274 ( Endothelial cell_XCELL(0.101185078569611), Cancer associated fibroblast_XCELL(0.27830878303562), Macrophage M2_CIBERSORT(-0.113515172629781), T cell CD4+ Th2_XCELL(0.281796411676824) ) dual: 0.389680426382095 ( B cell memory_CIBERSORT(0.164326596864051), Class-switched memory B cell_XCELL(0.311540105551072), T cell gamma delta_CIBERSORT(0.116038264106794), Common lymphoid progenitor_XCELL(-0.175224021776309), Macrophage M0_CIBERSORT(0.119522619188641), Mast cell activated_CIBERSORT(-0.146523137552154) )	0.547775100652274	pro-tumoral	Cold	Hot	Divergent	Only Divergent	1	1	Unique	Unique	Unique in Both	LUAD-9712 / LUAD-12518	LUAD-12518 / LUAD-9712	swapped_order	No	0.0889569973396118
LUAD-9714 / LUAD-4261	2.06985759190894	strong_discordance	0.11307492269622	0.0853793458841513	1.32438263054449	intermediate_complexity ; symmetric_sig_int	LUAD-9714.6.1.0.1.4.2.P.1.3.3.1.3	hsa-miR-519e-5p	miRNA	LUAD-4261.6.1.0.1.6.3.N.2.2.5.1.1	DAO	Coding gene	LUAD	Metabolism of other amino acids	D-Amino acid metabolism	Unrelated	miRNA expression	Microsatellite instability	Gene expression	Stemness	0.173400373492997	0.00219681886340253	-0.334980685614292	0.0002193049352753	NS	Unchanged	0.67	Underexpression	8.3e-22	Meaningful Risky	Meaningful Protective	NS	0.248	Protective	0.0317	NS	NS	0.0847	NS	0.178	NS	NS	0.165	NS	0.638	NS	Risky	0.000624	NS	0.496	NS		NS	Meaningful Low	NS	0.9183945811022	0.337896856204854	Low	10.6682084335512	0.00108992632216165	NS	NS	2.62092688155533	0.10546282119778	Low	6.92019836925375	0.00852275213427889	NS	NS	3.49429429623662	0.0615806490329635	NS	0.0137996635450311	0.906486055573408	NS	Low	10.1561323696527	0.00143822028336138	NS	0.437782985531112	0.50819445935775	NS	NS	Anti-tumoral: 0.273458791731864 ( T cell CD4+ Th1_XCELL(0.091152930577288), T cell CD4+ Th1_XCELL(0.091152930577288), T cell CD4+ Th1_XCELL(0.091152930577288) ) pro-tumoral: 0 ( ) dual: -0.336075092318451 ( Mast cell activated_CIBERSORT(-0.112025030772817), Mast cell activated_CIBERSORT(-0.112025030772817), Mast cell activated_CIBERSORT(-0.112025030772817) )	0.273458791731864	anti-tumoral	Anti-tumoral: 0.627071035486788 ( Myeloid dendritic cell activated_CIBERSORT(-0.124365401800668), NK cell activated_CIBERSORT(-0.117789387838946), T cell CD4+ Th1_XCELL(-0.231722300317679), T cell CD4+ memory activated_CIBERSORT(-0.153193945529495) ) pro-tumoral: -0.820972444010867 ( Hematopoietic stem cell_XCELL(0.298771396497801), T cell CD4+ Th2_XCELL(-0.134643763755248), Macrophage M2_CIBERSORT(0.166813709030418), Endothelial cell_XCELL(0.241015358441537), Cancer associated fibroblast_XCELL(0.249015743796359) ) dual: -0.116881168683208 ( Monocyte_CIBERSORT(0.125805782946267), T cell CD4+ memory resting_CIBERSORT(0.122302990482162), Mast cell activated_CIBERSORT(0.153158306788208), Common lymphoid progenitor_XCELL(-0.167931009506419), B cell plasma_CIBERSORT(-0.11645490202701) )	0.627071035486788	anti-tumoral	Cold	Hot	Divergent	Only Divergent	1	1	Unique	Unique	Unique in Both	LUAD-9714 / LUAD-4261	LUAD-4261 / LUAD-9714	swapped_order	No	0.0992271342901856
LUAD-9715 / LUAD-12518	1.2080457166822	moderate_discordance	0.11307492269622	0.0648390719830035	1.74393184908416	intermediate_complexity ; moderately_asymmetric_sig_int	LUAD-9715.5.8.0.1.4.3.P.1.3.3.1.3	hsa-miR-519e-5p	miRNA	LUAD-12518.5.8.0.1.7.2.N.0.2.0.3.3	SDR16C5	Coding gene	LUAD	Metabolism of cofactors and vitamins	Retinol metabolism	Unrelated	miRNA expression	Stemness	Methylation	Microsatellite instability	0.151525160438186	0.0136873108865004	-0.151584389584089	0.0253703619393256	NS	Unchanged	0.67	No data	No data	Meaningful Risky	Meaningful Risky	NS	0.248	Risky	0.0134	NS	NS	0.0847	NS	0.068	NS	NS	0.165	NS	0.198	NS	Risky	0.000624	NS	0.18	NS		NS	Meaningless	NS	0.9183945811022	0.337896856204854	NS	3.07252535589363	0.0796256896180391	NS	NS	2.62092688155533	0.10546282119778	NS	0.725848528300932	0.394232160808605	NS	NS	3.49429429623662	0.0615806490329635	NS	0.493137777724052	0.482530942522961	NS	Low	10.1561323696527	0.00143822028336138	NS	0.0332632021661831	0.855282933086455	NS	NS	Anti-tumoral: 0.273458791731864 ( T cell CD4+ Th1_XCELL(0.091152930577288), T cell CD4+ Th1_XCELL(0.091152930577288), T cell CD4+ Th1_XCELL(0.091152930577288) ) pro-tumoral: 0 ( ) dual: -0.336075092318451 ( Mast cell activated_CIBERSORT(-0.112025030772817), Mast cell activated_CIBERSORT(-0.112025030772817), Mast cell activated_CIBERSORT(-0.112025030772817) )	0.273458791731864	anti-tumoral	Anti-tumoral: 0.505590080905754 ( Macrophage M1_CIBERSORT(0.222990654272465), T cell CD4+ memory activated_CIBERSORT(0.199313905064717), T cell CD8+_CIBERSORT(0.176506895255243), Myeloid dendritic cell activated_CIBERSORT(-0.093221373686671) ) pro-tumoral: 0.547775100652274 ( Endothelial cell_XCELL(0.101185078569611), Cancer associated fibroblast_XCELL(0.27830878303562), Macrophage M2_CIBERSORT(-0.113515172629781), T cell CD4+ Th2_XCELL(0.281796411676824) ) dual: 0.389680426382095 ( B cell memory_CIBERSORT(0.164326596864051), Class-switched memory B cell_XCELL(0.311540105551072), T cell gamma delta_CIBERSORT(0.116038264106794), Common lymphoid progenitor_XCELL(-0.175224021776309), Macrophage M0_CIBERSORT(0.119522619188641), Mast cell activated_CIBERSORT(-0.146523137552154) )	0.547775100652274	pro-tumoral	Cold	Hot	Divergent	Only Divergent	1	1	Unique	Unique	Unique in Both	LUAD-9715 / LUAD-12518	LUAD-12518 / LUAD-9715	swapped_order	No	0.0889569973396118
LUAD-9717 / LUAD-11792	1.7191079142225	strong_discordance	0.11307492269622	0.00265278109632752	42.6250484266341	low_dimensional_flat ; strongly_asymmetric_sig_int	LUAD-9717.5.2.0.1.4.3.P.1.3.3.1.3	hsa-miR-519e-5p	miRNA	LUAD-11792.5.2.0.1.3.1.N.0.0.11.2.3	PCBD2	Coding gene	LUAD	Metabolism of cofactors and vitamins	Folate biosynthesis	Unrelated	miRNA expression	Stemness	CNV	Tumor mutational burden	0.151525160438186	0.0136873108865004	-0.352409720788768	1.31811758984531e-14	NS	Unchanged	0.67	No data	No data	Meaningful Risky	Meaningless	NS	0.248	NS	1	NS	NS	0.0847	NS	0.543	NS	NS	0.165	NS	0.911	NS	Risky	0.000624	NS	0.638	NS		NS	Meaningful Mixed	NS	0.9183945811022	0.337896856204854	Normal	10.2871898175135	0.00583666965851781	NS	NS	2.62092688155533	0.10546282119778	Normal and Deleted	6.52036672134657	0.0383813597403366	NS	NS	3.49429429623662	0.0615806490329635	Normal and Duplicated	6.08678994242157	0.0476727667781879	NS	Low	10.1561323696527	0.00143822028336138	Normal	10.2402248911201	0.00597535095554369	Divergent	Divergent	Anti-tumoral: 0.273458791731864 ( T cell CD4+ Th1_XCELL(0.091152930577288), T cell CD4+ Th1_XCELL(0.091152930577288), T cell CD4+ Th1_XCELL(0.091152930577288) ) pro-tumoral: 0 ( ) dual: -0.336075092318451 ( Mast cell activated_CIBERSORT(-0.112025030772817), Mast cell activated_CIBERSORT(-0.112025030772817), Mast cell activated_CIBERSORT(-0.112025030772817) )	0.273458791731864	anti-tumoral	Anti-tumoral: -0.592888357714173 ( T cell CD8+_CIBERSORT(-0.157932746808691), Myeloid dendritic cell activated_CIBERSORT(0.19908234835968), Macrophage M1_CIBERSORT(-0.23877905412238), T cell CD8+_CIBERSORT(-0.157932746808691), Myeloid dendritic cell activated_CIBERSORT(0.19908234835968), Macrophage M1_CIBERSORT(-0.23877905412238), T cell CD8+_CIBERSORT(-0.157932746808691), Myeloid dendritic cell activated_CIBERSORT(0.19908234835968), Macrophage M1_CIBERSORT(-0.23877905412238) ) pro-tumoral: 0.673637417963412 ( Granulocyte-monocyte progenitor_XCELL(0.16628559598508), T cell CD4+ Th2_XCELL(-0.289649369999457), Hematopoietic stem cell_XCELL(0.218800583374654), Cancer associated fibroblast_XCELL(0.129108996627527), Granulocyte-monocyte progenitor_XCELL(0.16628559598508), T cell CD4+ Th2_XCELL(-0.289649369999457), Hematopoietic stem cell_XCELL(0.218800583374654), Cancer associated fibroblast_XCELL(0.129108996627527), Granulocyte-monocyte progenitor_XCELL(0.16628559598508), T cell CD4+ Th2_XCELL(-0.289649369999457), Hematopoietic stem cell_XCELL(0.218800583374654), Cancer associated fibroblast_XCELL(0.129108996627527) ) dual: 1.20928249931023 ( T cell gamma delta_CIBERSORT(-0.0976046143798585), Mast cell activated_CIBERSORT(0.23363178681897), T cell follicular helper_CIBERSORT(-0.194223336779105), Myeloid dendritic cell resting_CIBERSORT(0.203796084246327), Class-switched memory B cell_XCELL(0.148963681807735), Macrophage M0_CIBERSORT(-0.130604408220014), B cell naive_CIBERSORT(-0.110267692372434), B cell plasma_CIBERSORT(-0.131549795345765), Common lymphoid progenitor_XCELL(-0.0969978058835753), B cell memory_CIBERSORT(0.173339294904365), Monocyte_CIBERSORT(0.196051183839805), T cell CD4+ memory resting_CIBERSORT(0.208559787800293), T cell gamma delta_CIBERSORT(-0.0976046143798585), Mast cell activated_CIBERSORT(0.23363178681897), T cell follicular helper_CIBERSORT(-0.194223336779105), Myeloid dendritic cell resting_CIBERSORT(0.203796084246327), Class-switched memory B cell_XCELL(0.148963681807735), Macrophage M0_CIBERSORT(-0.130604408220014), B cell naive_CIBERSORT(-0.110267692372434), B cell plasma_CIBERSORT(-0.131549795345765), Common lymphoid progenitor_XCELL(-0.0969978058835753), B cell memory_CIBERSORT(0.173339294904365), Monocyte_CIBERSORT(0.196051183839805), T cell CD4+ memory resting_CIBERSORT(0.208559787800293), T cell gamma delta_CIBERSORT(-0.0976046143798585), Mast cell activated_CIBERSORT(0.23363178681897), T cell follicular helper_CIBERSORT(-0.194223336779105), Myeloid dendritic cell resting_CIBERSORT(0.203796084246327), Class-switched memory B cell_XCELL(0.148963681807735), Macrophage M0_CIBERSORT(-0.130604408220014), B cell naive_CIBERSORT(-0.110267692372434), B cell plasma_CIBERSORT(-0.131549795345765), Common lymphoid progenitor_XCELL(-0.0969978058835753), B cell memory_CIBERSORT(0.173339294904365), Monocyte_CIBERSORT(0.196051183839805), T cell CD4+ memory resting_CIBERSORT(0.208559787800293) )	1.20928249931023	dual	Cold	Cold	Convergent	Immune: Convergent; Survival: Divergent	1	1	Unique	Unique	Unique in Both	LUAD-9717 / LUAD-11792	LUAD-11792 / LUAD-9717	swapped_order	No	0.0578638518962738
LUAD-9719 / LUAD-5092	2.17959128579451	strong_discordance	0.11307492269622	0.163662229727117	1.44737865677611	intermediate_complexity ; symmetric_sig_int	LUAD-9719.4.8.0.1.4.3.P.1.3.3.1.3	hsa-miR-519e-5p	miRNA	LUAD-5092.4.8.0.1.6.1.N.2.3.3.1.3	GPD1	Coding gene	LUAD	Lipid metabolism	Glycerophospholipid metabolism	Unrelated	miRNA expression	Stemness	Gene expression	Tumor mutational burden	0.151525160438186	0.0136873108865004	-0.187834880039262	0.00068395676580483	NS	Unchanged	0.67	Underexpression	1.6e-76	Meaningful Risky	Meaningful Protective	NS	0.248	NS	0.0753	NS	NS	0.0847	NS	0.0651	NS	NS	0.165	NS	0.228	NS	Risky	0.000624	Protective	0.04	Divergent	PFI	Divergent	Meaningful Low	NS	0.9183945811022	0.337896856204854	NS	0.779273800413297	0.377363329469649	NS	NS	2.62092688155533	0.10546282119778	NS	1.49448443805363	0.221521975454486	NS	NS	3.49429429623662	0.0615806490329635	NS	1.33096472198527	0.248633665254927	NS	Low	10.1561323696527	0.00143822028336138	Low	3.91665263121917	0.0478099866202035	Convergent	Convergent	Anti-tumoral: 0.273458791731864 ( T cell CD4+ Th1_XCELL(0.091152930577288), T cell CD4+ Th1_XCELL(0.091152930577288), T cell CD4+ Th1_XCELL(0.091152930577288) ) pro-tumoral: 0 ( ) dual: -0.336075092318451 ( Mast cell activated_CIBERSORT(-0.112025030772817), Mast cell activated_CIBERSORT(-0.112025030772817), Mast cell activated_CIBERSORT(-0.112025030772817) )	0.273458791731864	anti-tumoral	Anti-tumoral: 2.81649435862997 ( T cell CD8+_CIBERSORT(-0.198705214659659), NK cell activated_CIBERSORT(-0.110746150033507), T cell CD4+ memory activated_CIBERSORT(-0.221437329192053), T cell CD4+ Th1_XCELL(-0.354181770023662), Myeloid dendritic cell activated_CIBERSORT(0.104341413331083), Macrophage M1_CIBERSORT(-0.158102402298858), T cell CD8+_CIBERSORT(-0.198705214659659), NK cell activated_CIBERSORT(-0.110746150033507), T cell CD4+ memory activated_CIBERSORT(-0.221437329192053), T cell CD4+ Th1_XCELL(-0.354181770023662), Myeloid dendritic cell activated_CIBERSORT(0.104341413331083), Macrophage M1_CIBERSORT(-0.158102402298858), T cell CD8+_CIBERSORT(-0.198705214659659), NK cell activated_CIBERSORT(-0.110746150033507), T cell CD4+ memory activated_CIBERSORT(-0.221437329192053), T cell CD4+ Th1_XCELL(-0.354181770023662), Myeloid dendritic cell activated_CIBERSORT(0.104341413331083), Macrophage M1_CIBERSORT(-0.158102402298858) ) pro-tumoral: -2.58093646660395 ( Hematopoietic stem cell_XCELL(0.372514890533145), Cancer associated fibroblast_XCELL(0.231235380079778), Macrophage M2_CIBERSORT(0.219688761604022), T cell CD4+ Th2_XCELL(-0.355842720397891), Granulocyte-monocyte progenitor_XCELL(0.247140674154961), Endothelial cell_XCELL(0.145575169560635), Hematopoietic stem cell_XCELL(0.372514890533145), Cancer associated fibroblast_XCELL(0.231235380079778), Macrophage M2_CIBERSORT(0.219688761604022), T cell CD4+ Th2_XCELL(-0.355842720397891), Granulocyte-monocyte progenitor_XCELL(0.247140674154961), Endothelial cell_XCELL(0.145575169560635), Hematopoietic stem cell_XCELL(0.372514890533145), Cancer associated fibroblast_XCELL(0.231235380079778), Macrophage M2_CIBERSORT(0.219688761604022), T cell CD4+ Th2_XCELL(-0.355842720397891), Granulocyte-monocyte progenitor_XCELL(0.247140674154961), Endothelial cell_XCELL(0.145575169560635) ) dual: -2.43361198989192 ( B cell memory_CIBERSORT(0.130680241283902), B cell plasma_CIBERSORT(-0.274479899469615), T cell CD4+ memory resting_CIBERSORT(0.167140720484758), Class-switched memory B cell_XCELL(0.122746809854997), Mast cell activated_CIBERSORT(0.369881840902885), Common lymphoid progenitor_XCELL(-0.184962120445288), Neutrophil_CIBERSORT(0.123513441066966), Monocyte_CIBERSORT(0.323745841158024), Myeloid dendritic cell resting_CIBERSORT(0.259719359582341), T cell follicular helper_CIBERSORT(-0.127746809917171), T cell gamma delta_CIBERSORT(-0.0990354278711575), B cell memory_CIBERSORT(0.130680241283902), B cell plasma_CIBERSORT(-0.274479899469615), T cell CD4+ memory resting_CIBERSORT(0.167140720484758), Class-switched memory B cell_XCELL(0.122746809854997), Mast cell activated_CIBERSORT(0.369881840902885), Common lymphoid progenitor_XCELL(-0.184962120445288), Neutrophil_CIBERSORT(0.123513441066966), Monocyte_CIBERSORT(0.323745841158024), Myeloid dendritic cell resting_CIBERSORT(0.259719359582341), T cell follicular helper_CIBERSORT(-0.127746809917171), T cell gamma delta_CIBERSORT(-0.0990354278711575), B cell memory_CIBERSORT(0.130680241283902), B cell plasma_CIBERSORT(-0.274479899469615), T cell CD4+ memory resting_CIBERSORT(0.167140720484758), Class-switched memory B cell_XCELL(0.122746809854997), Mast cell activated_CIBERSORT(0.369881840902885), Common lymphoid progenitor_XCELL(-0.184962120445288), Neutrophil_CIBERSORT(0.123513441066966), Monocyte_CIBERSORT(0.323745841158024), Myeloid dendritic cell resting_CIBERSORT(0.259719359582341), T cell follicular helper_CIBERSORT(-0.127746809917171), T cell gamma delta_CIBERSORT(-0.0990354278711575) )	2.81649435862997	anti-tumoral	Cold	Hot	Divergent	Immune: Divergent; Cox: Divergent; Survival: Convergent	1	1	Unique	Unique	Unique in Both	LUAD-9719 / LUAD-5092	LUAD-5092 / LUAD-9719	swapped_order	No	0.138368576211669
LUAD-9720 / LUAD-4260	2.05668891293021	strong_discordance	0.11307492269622	0.0853793458841513	1.32438263054449	intermediate_complexity ; symmetric_sig_int	LUAD-9720.1.5.0.1.4.3.P.1.3.3.1.3	hsa-miR-519e-5p	miRNA	LUAD-4260.1.5.0.1.6.3.N.2.2.5.1.1	DAO	Coding gene	LUAD	Amino acid metabolism	Glycine, serine and threonine metabolism	Unrelated	miRNA expression	Stemness	Gene expression	Stemness	0.151525160438186	0.0136873108865004	-0.334980685614292	0.0002193049352753	Divergent	Unchanged	0.67	Underexpression	8.3e-22	Meaningful Risky	Meaningful Protective	NS	0.248	Protective	0.0317	NS	NS	0.0847	NS	0.178	NS	NS	0.165	NS	0.638	NS	Risky	0.000624	NS	0.496	NS		NS	Meaningful Low	NS	0.9183945811022	0.337896856204854	Low	10.6682084335512	0.00108992632216165	NS	NS	2.62092688155533	0.10546282119778	Low	6.92019836925375	0.00852275213427889	NS	NS	3.49429429623662	0.0615806490329635	NS	0.0137996635450311	0.906486055573408	NS	Low	10.1561323696527	0.00143822028336138	NS	0.437782985531112	0.50819445935775	NS	NS	Anti-tumoral: 0.273458791731864 ( T cell CD4+ Th1_XCELL(0.091152930577288), T cell CD4+ Th1_XCELL(0.091152930577288), T cell CD4+ Th1_XCELL(0.091152930577288) ) pro-tumoral: 0 ( ) dual: -0.336075092318451 ( Mast cell activated_CIBERSORT(-0.112025030772817), Mast cell activated_CIBERSORT(-0.112025030772817), Mast cell activated_CIBERSORT(-0.112025030772817) )	0.273458791731864	anti-tumoral	Anti-tumoral: 0.627071035486788 ( Myeloid dendritic cell activated_CIBERSORT(-0.124365401800668), NK cell activated_CIBERSORT(-0.117789387838946), T cell CD4+ Th1_XCELL(-0.231722300317679), T cell CD4+ memory activated_CIBERSORT(-0.153193945529495) ) pro-tumoral: -0.820972444010867 ( Hematopoietic stem cell_XCELL(0.298771396497801), T cell CD4+ Th2_XCELL(-0.134643763755248), Macrophage M2_CIBERSORT(0.166813709030418), Endothelial cell_XCELL(0.241015358441537), Cancer associated fibroblast_XCELL(0.249015743796359) ) dual: -0.116881168683208 ( Monocyte_CIBERSORT(0.125805782946267), T cell CD4+ memory resting_CIBERSORT(0.122302990482162), Mast cell activated_CIBERSORT(0.153158306788208), Common lymphoid progenitor_XCELL(-0.167931009506419), B cell plasma_CIBERSORT(-0.11645490202701) )	0.627071035486788	anti-tumoral	Cold	Hot	Divergent	Only Divergent	1	1	Unique	Unique	Unique in Both	LUAD-9720 / LUAD-4260	LUAD-4260 / LUAD-9720	swapped_order	No	0.0992271342901856
LUAD-9721 / LUAD-4262	2.05668891293021	strong_discordance	0.11307492269622	0.0853793458841513	1.32438263054449	intermediate_complexity ; symmetric_sig_int	LUAD-9721.1.2.0.1.4.3.P.1.3.3.1.3	hsa-miR-519e-5p	miRNA	LUAD-4262.1.2.0.1.6.3.N.2.2.5.1.1	DAO	Coding gene	LUAD	Amino acid metabolism	Arginine and proline metabolism	Unrelated	miRNA expression	Stemness	Gene expression	Stemness	0.151525160438186	0.0136873108865004	-0.334980685614292	0.0002193049352753	Divergent	Unchanged	0.67	Underexpression	8.3e-22	Meaningful Risky	Meaningful Protective	NS	0.248	Protective	0.0317	NS	NS	0.0847	NS	0.178	NS	NS	0.165	NS	0.638	NS	Risky	0.000624	NS	0.496	NS		NS	Meaningful Low	NS	0.9183945811022	0.337896856204854	Low	10.6682084335512	0.00108992632216165	NS	NS	2.62092688155533	0.10546282119778	Low	6.92019836925375	0.00852275213427889	NS	NS	3.49429429623662	0.0615806490329635	NS	0.0137996635450311	0.906486055573408	NS	Low	10.1561323696527	0.00143822028336138	NS	0.437782985531112	0.50819445935775	NS	NS	Anti-tumoral: 0.273458791731864 ( T cell CD4+ Th1_XCELL(0.091152930577288), T cell CD4+ Th1_XCELL(0.091152930577288), T cell CD4+ Th1_XCELL(0.091152930577288) ) pro-tumoral: 0 ( ) dual: -0.336075092318451 ( Mast cell activated_CIBERSORT(-0.112025030772817), Mast cell activated_CIBERSORT(-0.112025030772817), Mast cell activated_CIBERSORT(-0.112025030772817) )	0.273458791731864	anti-tumoral	Anti-tumoral: 0.627071035486788 ( Myeloid dendritic cell activated_CIBERSORT(-0.124365401800668), NK cell activated_CIBERSORT(-0.117789387838946), T cell CD4+ Th1_XCELL(-0.231722300317679), T cell CD4+ memory activated_CIBERSORT(-0.153193945529495) ) pro-tumoral: -0.820972444010867 ( Hematopoietic stem cell_XCELL(0.298771396497801), T cell CD4+ Th2_XCELL(-0.134643763755248), Macrophage M2_CIBERSORT(0.166813709030418), Endothelial cell_XCELL(0.241015358441537), Cancer associated fibroblast_XCELL(0.249015743796359) ) dual: -0.116881168683208 ( Monocyte_CIBERSORT(0.125805782946267), T cell CD4+ memory resting_CIBERSORT(0.122302990482162), Mast cell activated_CIBERSORT(0.153158306788208), Common lymphoid progenitor_XCELL(-0.167931009506419), B cell plasma_CIBERSORT(-0.11645490202701) )	0.627071035486788	anti-tumoral	Cold	Hot	Divergent	Only Divergent	1	1	Unique	Unique	Unique in Both	LUAD-9721 / LUAD-4262	LUAD-4262 / LUAD-9721	swapped_order	No	0.0992271342901856
LUAD-9723 / LUAD-4261	2.05668891293021	strong_discordance	0.11307492269622	0.0853793458841513	1.32438263054449	intermediate_complexity ; symmetric_sig_int	LUAD-9723.6.1.0.1.4.3.P.1.3.3.1.3	hsa-miR-519e-5p	miRNA	LUAD-4261.6.1.0.1.6.3.N.2.2.5.1.1	DAO	Coding gene	LUAD	Metabolism of other amino acids	D-Amino acid metabolism	Unrelated	miRNA expression	Stemness	Gene expression	Stemness	0.151525160438186	0.0136873108865004	-0.334980685614292	0.0002193049352753	Divergent	Unchanged	0.67	Underexpression	8.3e-22	Meaningful Risky	Meaningful Protective	NS	0.248	Protective	0.0317	NS	NS	0.0847	NS	0.178	NS	NS	0.165	NS	0.638	NS	Risky	0.000624	NS	0.496	NS		NS	Meaningful Low	NS	0.9183945811022	0.337896856204854	Low	10.6682084335512	0.00108992632216165	NS	NS	2.62092688155533	0.10546282119778	Low	6.92019836925375	0.00852275213427889	NS	NS	3.49429429623662	0.0615806490329635	NS	0.0137996635450311	0.906486055573408	NS	Low	10.1561323696527	0.00143822028336138	NS	0.437782985531112	0.50819445935775	NS	NS	Anti-tumoral: 0.273458791731864 ( T cell CD4+ Th1_XCELL(0.091152930577288), T cell CD4+ Th1_XCELL(0.091152930577288), T cell CD4+ Th1_XCELL(0.091152930577288) ) pro-tumoral: 0 ( ) dual: -0.336075092318451 ( Mast cell activated_CIBERSORT(-0.112025030772817), Mast cell activated_CIBERSORT(-0.112025030772817), Mast cell activated_CIBERSORT(-0.112025030772817) )	0.273458791731864	anti-tumoral	Anti-tumoral: 0.627071035486788 ( Myeloid dendritic cell activated_CIBERSORT(-0.124365401800668), NK cell activated_CIBERSORT(-0.117789387838946), T cell CD4+ Th1_XCELL(-0.231722300317679), T cell CD4+ memory activated_CIBERSORT(-0.153193945529495) ) pro-tumoral: -0.820972444010867 ( Hematopoietic stem cell_XCELL(0.298771396497801), T cell CD4+ Th2_XCELL(-0.134643763755248), Macrophage M2_CIBERSORT(0.166813709030418), Endothelial cell_XCELL(0.241015358441537), Cancer associated fibroblast_XCELL(0.249015743796359) ) dual: -0.116881168683208 ( Monocyte_CIBERSORT(0.125805782946267), T cell CD4+ memory resting_CIBERSORT(0.122302990482162), Mast cell activated_CIBERSORT(0.153158306788208), Common lymphoid progenitor_XCELL(-0.167931009506419), B cell plasma_CIBERSORT(-0.11645490202701) )	0.627071035486788	anti-tumoral	Cold	Hot	Divergent	Only Divergent	1	1	Unique	Unique	Unique in Both	LUAD-9723 / LUAD-4261	LUAD-4261 / LUAD-9723	swapped_order	No	0.0992271342901856
LUAD-9724 / LUAD-4260	2.08127088572848	strong_discordance	0.11307492269622	0.0853793458841513	1.32438263054449	intermediate_complexity ; symmetric_sig_int	LUAD-9724.1.5.0.1.4.1.P.1.3.3.1.3	hsa-miR-519e-5p	miRNA	LUAD-4260.1.5.0.1.6.3.N.2.2.5.1.1	DAO	Coding gene	LUAD	Amino acid metabolism	Glycine, serine and threonine metabolism	Unrelated	miRNA expression	Tumor mutational burden	Gene expression	Stemness	0.191987279150692	0.00042354283722204	-0.334980685614292	0.0002193049352753	NS	Unchanged	0.67	Underexpression	8.3e-22	Meaningful Risky	Meaningful Protective	NS	0.248	Protective	0.0317	NS	NS	0.0847	NS	0.178	NS	NS	0.165	NS	0.638	NS	Risky	0.000624	NS	0.496	NS		NS	Meaningful Low	NS	0.9183945811022	0.337896856204854	Low	10.6682084335512	0.00108992632216165	NS	NS	2.62092688155533	0.10546282119778	Low	6.92019836925375	0.00852275213427889	NS	NS	3.49429429623662	0.0615806490329635	NS	0.0137996635450311	0.906486055573408	NS	Low	10.1561323696527	0.00143822028336138	NS	0.437782985531112	0.50819445935775	NS	NS	Anti-tumoral: 0.273458791731864 ( T cell CD4+ Th1_XCELL(0.091152930577288), T cell CD4+ Th1_XCELL(0.091152930577288), T cell CD4+ Th1_XCELL(0.091152930577288) ) pro-tumoral: 0 ( ) dual: -0.336075092318451 ( Mast cell activated_CIBERSORT(-0.112025030772817), Mast cell activated_CIBERSORT(-0.112025030772817), Mast cell activated_CIBERSORT(-0.112025030772817) )	0.273458791731864	anti-tumoral	Anti-tumoral: 0.627071035486788 ( Myeloid dendritic cell activated_CIBERSORT(-0.124365401800668), NK cell activated_CIBERSORT(-0.117789387838946), T cell CD4+ Th1_XCELL(-0.231722300317679), T cell CD4+ memory activated_CIBERSORT(-0.153193945529495) ) pro-tumoral: -0.820972444010867 ( Hematopoietic stem cell_XCELL(0.298771396497801), T cell CD4+ Th2_XCELL(-0.134643763755248), Macrophage M2_CIBERSORT(0.166813709030418), Endothelial cell_XCELL(0.241015358441537), Cancer associated fibroblast_XCELL(0.249015743796359) ) dual: -0.116881168683208 ( Monocyte_CIBERSORT(0.125805782946267), T cell CD4+ memory resting_CIBERSORT(0.122302990482162), Mast cell activated_CIBERSORT(0.153158306788208), Common lymphoid progenitor_XCELL(-0.167931009506419), B cell plasma_CIBERSORT(-0.11645490202701) )	0.627071035486788	anti-tumoral	Cold	Hot	Divergent	Only Divergent	1	1	Unique	Unique	Unique in Both	LUAD-9724 / LUAD-4260	LUAD-4260 / LUAD-9724	swapped_order	No	0.0992271342901856
LUAD-9725 / LUAD-5092	2.20099030281142	strong_discordance	0.11307492269622	0.163662229727117	1.44737865677611	intermediate_complexity ; symmetric_sig_int	LUAD-9725.4.8.0.1.4.1.P.1.3.3.1.3	hsa-miR-519e-5p	miRNA	LUAD-5092.4.8.0.1.6.1.N.2.3.3.1.3	GPD1	Coding gene	LUAD	Lipid metabolism	Glycerophospholipid metabolism	Unrelated	miRNA expression	Tumor mutational burden	Gene expression	Tumor mutational burden	0.191987279150692	0.00042354283722204	-0.187834880039262	0.00068395676580483	Divergent	Unchanged	0.67	Underexpression	1.6e-76	Meaningful Risky	Meaningful Protective	NS	0.248	NS	0.0753	NS	NS	0.0847	NS	0.0651	NS	NS	0.165	NS	0.228	NS	Risky	0.000624	Protective	0.04	Divergent	PFI	Divergent	Meaningful Low	NS	0.9183945811022	0.337896856204854	NS	0.779273800413297	0.377363329469649	NS	NS	2.62092688155533	0.10546282119778	NS	1.49448443805363	0.221521975454486	NS	NS	3.49429429623662	0.0615806490329635	NS	1.33096472198527	0.248633665254927	NS	Low	10.1561323696527	0.00143822028336138	Low	3.91665263121917	0.0478099866202035	Convergent	Convergent	Anti-tumoral: 0.273458791731864 ( T cell CD4+ Th1_XCELL(0.091152930577288), T cell CD4+ Th1_XCELL(0.091152930577288), T cell CD4+ Th1_XCELL(0.091152930577288) ) pro-tumoral: 0 ( ) dual: -0.336075092318451 ( Mast cell activated_CIBERSORT(-0.112025030772817), Mast cell activated_CIBERSORT(-0.112025030772817), Mast cell activated_CIBERSORT(-0.112025030772817) )	0.273458791731864	anti-tumoral	Anti-tumoral: 2.81649435862997 ( T cell CD8+_CIBERSORT(-0.198705214659659), NK cell activated_CIBERSORT(-0.110746150033507), T cell CD4+ memory activated_CIBERSORT(-0.221437329192053), T cell CD4+ Th1_XCELL(-0.354181770023662), Myeloid dendritic cell activated_CIBERSORT(0.104341413331083), Macrophage M1_CIBERSORT(-0.158102402298858), T cell CD8+_CIBERSORT(-0.198705214659659), NK cell activated_CIBERSORT(-0.110746150033507), T cell CD4+ memory activated_CIBERSORT(-0.221437329192053), T cell CD4+ Th1_XCELL(-0.354181770023662), Myeloid dendritic cell activated_CIBERSORT(0.104341413331083), Macrophage M1_CIBERSORT(-0.158102402298858), T cell CD8+_CIBERSORT(-0.198705214659659), NK cell activated_CIBERSORT(-0.110746150033507), T cell CD4+ memory activated_CIBERSORT(-0.221437329192053), T cell CD4+ Th1_XCELL(-0.354181770023662), Myeloid dendritic cell activated_CIBERSORT(0.104341413331083), Macrophage M1_CIBERSORT(-0.158102402298858) ) pro-tumoral: -2.58093646660395 ( Hematopoietic stem cell_XCELL(0.372514890533145), Cancer associated fibroblast_XCELL(0.231235380079778), Macrophage M2_CIBERSORT(0.219688761604022), T cell CD4+ Th2_XCELL(-0.355842720397891), Granulocyte-monocyte progenitor_XCELL(0.247140674154961), Endothelial cell_XCELL(0.145575169560635), Hematopoietic stem cell_XCELL(0.372514890533145), Cancer associated fibroblast_XCELL(0.231235380079778), Macrophage M2_CIBERSORT(0.219688761604022), T cell CD4+ Th2_XCELL(-0.355842720397891), Granulocyte-monocyte progenitor_XCELL(0.247140674154961), Endothelial cell_XCELL(0.145575169560635), Hematopoietic stem cell_XCELL(0.372514890533145), Cancer associated fibroblast_XCELL(0.231235380079778), Macrophage M2_CIBERSORT(0.219688761604022), T cell CD4+ Th2_XCELL(-0.355842720397891), Granulocyte-monocyte progenitor_XCELL(0.247140674154961), Endothelial cell_XCELL(0.145575169560635) ) dual: -2.43361198989192 ( B cell memory_CIBERSORT(0.130680241283902), B cell plasma_CIBERSORT(-0.274479899469615), T cell CD4+ memory resting_CIBERSORT(0.167140720484758), Class-switched memory B cell_XCELL(0.122746809854997), Mast cell activated_CIBERSORT(0.369881840902885), Common lymphoid progenitor_XCELL(-0.184962120445288), Neutrophil_CIBERSORT(0.123513441066966), Monocyte_CIBERSORT(0.323745841158024), Myeloid dendritic cell resting_CIBERSORT(0.259719359582341), T cell follicular helper_CIBERSORT(-0.127746809917171), T cell gamma delta_CIBERSORT(-0.0990354278711575), B cell memory_CIBERSORT(0.130680241283902), B cell plasma_CIBERSORT(-0.274479899469615), T cell CD4+ memory resting_CIBERSORT(0.167140720484758), Class-switched memory B cell_XCELL(0.122746809854997), Mast cell activated_CIBERSORT(0.369881840902885), Common lymphoid progenitor_XCELL(-0.184962120445288), Neutrophil_CIBERSORT(0.123513441066966), Monocyte_CIBERSORT(0.323745841158024), Myeloid dendritic cell resting_CIBERSORT(0.259719359582341), T cell follicular helper_CIBERSORT(-0.127746809917171), T cell gamma delta_CIBERSORT(-0.0990354278711575), B cell memory_CIBERSORT(0.130680241283902), B cell plasma_CIBERSORT(-0.274479899469615), T cell CD4+ memory resting_CIBERSORT(0.167140720484758), Class-switched memory B cell_XCELL(0.122746809854997), Mast cell activated_CIBERSORT(0.369881840902885), Common lymphoid progenitor_XCELL(-0.184962120445288), Neutrophil_CIBERSORT(0.123513441066966), Monocyte_CIBERSORT(0.323745841158024), Myeloid dendritic cell resting_CIBERSORT(0.259719359582341), T cell follicular helper_CIBERSORT(-0.127746809917171), T cell gamma delta_CIBERSORT(-0.0990354278711575) )	2.81649435862997	anti-tumoral	Cold	Hot	Divergent	Immune: Divergent; Phenotype: Divergent; Cox: Divergent; Survival: Convergent	1	1	Unique	Unique	Unique in Both	LUAD-9725 / LUAD-5092	LUAD-5092 / LUAD-9725	swapped_order	No	0.138368576211669
LUAD-9726 / LUAD-4262	2.08127088572848	strong_discordance	0.11307492269622	0.0853793458841513	1.32438263054449	intermediate_complexity ; symmetric_sig_int	LUAD-9726.1.2.0.1.4.1.P.1.3.3.1.3	hsa-miR-519e-5p	miRNA	LUAD-4262.1.2.0.1.6.3.N.2.2.5.1.1	DAO	Coding gene	LUAD	Amino acid metabolism	Arginine and proline metabolism	Unrelated	miRNA expression	Tumor mutational burden	Gene expression	Stemness	0.191987279150692	0.00042354283722204	-0.334980685614292	0.0002193049352753	NS	Unchanged	0.67	Underexpression	8.3e-22	Meaningful Risky	Meaningful Protective	NS	0.248	Protective	0.0317	NS	NS	0.0847	NS	0.178	NS	NS	0.165	NS	0.638	NS	Risky	0.000624	NS	0.496	NS		NS	Meaningful Low	NS	0.9183945811022	0.337896856204854	Low	10.6682084335512	0.00108992632216165	NS	NS	2.62092688155533	0.10546282119778	Low	6.92019836925375	0.00852275213427889	NS	NS	3.49429429623662	0.0615806490329635	NS	0.0137996635450311	0.906486055573408	NS	Low	10.1561323696527	0.00143822028336138	NS	0.437782985531112	0.50819445935775	NS	NS	Anti-tumoral: 0.273458791731864 ( T cell CD4+ Th1_XCELL(0.091152930577288), T cell CD4+ Th1_XCELL(0.091152930577288), T cell CD4+ Th1_XCELL(0.091152930577288) ) pro-tumoral: 0 ( ) dual: -0.336075092318451 ( Mast cell activated_CIBERSORT(-0.112025030772817), Mast cell activated_CIBERSORT(-0.112025030772817), Mast cell activated_CIBERSORT(-0.112025030772817) )	0.273458791731864	anti-tumoral	Anti-tumoral: 0.627071035486788 ( Myeloid dendritic cell activated_CIBERSORT(-0.124365401800668), NK cell activated_CIBERSORT(-0.117789387838946), T cell CD4+ Th1_XCELL(-0.231722300317679), T cell CD4+ memory activated_CIBERSORT(-0.153193945529495) ) pro-tumoral: -0.820972444010867 ( Hematopoietic stem cell_XCELL(0.298771396497801), T cell CD4+ Th2_XCELL(-0.134643763755248), Macrophage M2_CIBERSORT(0.166813709030418), Endothelial cell_XCELL(0.241015358441537), Cancer associated fibroblast_XCELL(0.249015743796359) ) dual: -0.116881168683208 ( Monocyte_CIBERSORT(0.125805782946267), T cell CD4+ memory resting_CIBERSORT(0.122302990482162), Mast cell activated_CIBERSORT(0.153158306788208), Common lymphoid progenitor_XCELL(-0.167931009506419), B cell plasma_CIBERSORT(-0.11645490202701) )	0.627071035486788	anti-tumoral	Cold	Hot	Divergent	Only Divergent	1	1	Unique	Unique	Unique in Both	LUAD-9726 / LUAD-4262	LUAD-4262 / LUAD-9726	swapped_order	No	0.0992271342901856
LUAD-9727 / LUAD-12518	1.21438250408656	moderate_discordance	0.11307492269622	0.0648390719830035	1.74393184908416	intermediate_complexity ; moderately_asymmetric_sig_int	LUAD-9727.5.8.0.1.4.1.P.1.3.3.1.3	hsa-miR-519e-5p	miRNA	LUAD-12518.5.8.0.1.7.2.N.0.2.0.3.3	SDR16C5	Coding gene	LUAD	Metabolism of cofactors and vitamins	Retinol metabolism	Unrelated	miRNA expression	Tumor mutational burden	Methylation	Microsatellite instability	0.191987279150692	0.00042354283722204	-0.151584389584089	0.0253703619393256	NS	Unchanged	0.67	No data	No data	Meaningful Risky	Meaningful Risky	NS	0.248	Risky	0.0134	NS	NS	0.0847	NS	0.068	NS	NS	0.165	NS	0.198	NS	Risky	0.000624	NS	0.18	NS		NS	Meaningless	NS	0.9183945811022	0.337896856204854	NS	3.07252535589363	0.0796256896180391	NS	NS	2.62092688155533	0.10546282119778	NS	0.725848528300932	0.394232160808605	NS	NS	3.49429429623662	0.0615806490329635	NS	0.493137777724052	0.482530942522961	NS	Low	10.1561323696527	0.00143822028336138	NS	0.0332632021661831	0.855282933086455	NS	NS	Anti-tumoral: 0.273458791731864 ( T cell CD4+ Th1_XCELL(0.091152930577288), T cell CD4+ Th1_XCELL(0.091152930577288), T cell CD4+ Th1_XCELL(0.091152930577288) ) pro-tumoral: 0 ( ) dual: -0.336075092318451 ( Mast cell activated_CIBERSORT(-0.112025030772817), Mast cell activated_CIBERSORT(-0.112025030772817), Mast cell activated_CIBERSORT(-0.112025030772817) )	0.273458791731864	anti-tumoral	Anti-tumoral: 0.505590080905754 ( Macrophage M1_CIBERSORT(0.222990654272465), T cell CD4+ memory activated_CIBERSORT(0.199313905064717), T cell CD8+_CIBERSORT(0.176506895255243), Myeloid dendritic cell activated_CIBERSORT(-0.093221373686671) ) pro-tumoral: 0.547775100652274 ( Endothelial cell_XCELL(0.101185078569611), Cancer associated fibroblast_XCELL(0.27830878303562), Macrophage M2_CIBERSORT(-0.113515172629781), T cell CD4+ Th2_XCELL(0.281796411676824) ) dual: 0.389680426382095 ( B cell memory_CIBERSORT(0.164326596864051), Class-switched memory B cell_XCELL(0.311540105551072), T cell gamma delta_CIBERSORT(0.116038264106794), Common lymphoid progenitor_XCELL(-0.175224021776309), Macrophage M0_CIBERSORT(0.119522619188641), Mast cell activated_CIBERSORT(-0.146523137552154) )	0.547775100652274	pro-tumoral	Cold	Hot	Divergent	Only Divergent	1	1	Unique	Unique	Unique in Both	LUAD-9727 / LUAD-12518	LUAD-12518 / LUAD-9727	swapped_order	No	0.0889569973396118
LUAD-9729 / LUAD-4261	2.08127088572848	strong_discordance	0.11307492269622	0.0853793458841513	1.32438263054449	intermediate_complexity ; symmetric_sig_int	LUAD-9729.6.1.0.1.4.1.P.1.3.3.1.3	hsa-miR-519e-5p	miRNA	LUAD-4261.6.1.0.1.6.3.N.2.2.5.1.1	DAO	Coding gene	LUAD	Metabolism of other amino acids	D-Amino acid metabolism	Unrelated	miRNA expression	Tumor mutational burden	Gene expression	Stemness	0.191987279150692	0.00042354283722204	-0.334980685614292	0.0002193049352753	NS	Unchanged	0.67	Underexpression	8.3e-22	Meaningful Risky	Meaningful Protective	NS	0.248	Protective	0.0317	NS	NS	0.0847	NS	0.178	NS	NS	0.165	NS	0.638	NS	Risky	0.000624	NS	0.496	NS		NS	Meaningful Low	NS	0.9183945811022	0.337896856204854	Low	10.6682084335512	0.00108992632216165	NS	NS	2.62092688155533	0.10546282119778	Low	6.92019836925375	0.00852275213427889	NS	NS	3.49429429623662	0.0615806490329635	NS	0.0137996635450311	0.906486055573408	NS	Low	10.1561323696527	0.00143822028336138	NS	0.437782985531112	0.50819445935775	NS	NS	Anti-tumoral: 0.273458791731864 ( T cell CD4+ Th1_XCELL(0.091152930577288), T cell CD4+ Th1_XCELL(0.091152930577288), T cell CD4+ Th1_XCELL(0.091152930577288) ) pro-tumoral: 0 ( ) dual: -0.336075092318451 ( Mast cell activated_CIBERSORT(-0.112025030772817), Mast cell activated_CIBERSORT(-0.112025030772817), Mast cell activated_CIBERSORT(-0.112025030772817) )	0.273458791731864	anti-tumoral	Anti-tumoral: 0.627071035486788 ( Myeloid dendritic cell activated_CIBERSORT(-0.124365401800668), NK cell activated_CIBERSORT(-0.117789387838946), T cell CD4+ Th1_XCELL(-0.231722300317679), T cell CD4+ memory activated_CIBERSORT(-0.153193945529495) ) pro-tumoral: -0.820972444010867 ( Hematopoietic stem cell_XCELL(0.298771396497801), T cell CD4+ Th2_XCELL(-0.134643763755248), Macrophage M2_CIBERSORT(0.166813709030418), Endothelial cell_XCELL(0.241015358441537), Cancer associated fibroblast_XCELL(0.249015743796359) ) dual: -0.116881168683208 ( Monocyte_CIBERSORT(0.125805782946267), T cell CD4+ memory resting_CIBERSORT(0.122302990482162), Mast cell activated_CIBERSORT(0.153158306788208), Common lymphoid progenitor_XCELL(-0.167931009506419), B cell plasma_CIBERSORT(-0.11645490202701) )	0.627071035486788	anti-tumoral	Cold	Hot	Divergent	Only Divergent	1	1	Unique	Unique	Unique in Both	LUAD-9729 / LUAD-4261	LUAD-4261 / LUAD-9729	swapped_order	No	0.0992271342901856
LUAD-9731 / LUAD-11792	1.72686629959598	strong_discordance	0.11307492269622	0.00265278109632752	42.6250484266341	low_dimensional_flat ; strongly_asymmetric_sig_int	LUAD-9731.5.2.0.1.4.1.P.1.3.3.1.3	hsa-miR-519e-5p	miRNA	LUAD-11792.5.2.0.1.3.1.N.0.0.11.2.3	PCBD2	Coding gene	LUAD	Metabolism of cofactors and vitamins	Folate biosynthesis	Unrelated	miRNA expression	Tumor mutational burden	CNV	Tumor mutational burden	0.191987279150692	0.00042354283722204	-0.352409720788768	1.31811758984531e-14	Divergent	Unchanged	0.67	No data	No data	Meaningful Risky	Meaningless	NS	0.248	NS	1	NS	NS	0.0847	NS	0.543	NS	NS	0.165	NS	0.911	NS	Risky	0.000624	NS	0.638	NS		NS	Meaningful Mixed	NS	0.9183945811022	0.337896856204854	Normal	10.2871898175135	0.00583666965851781	NS	NS	2.62092688155533	0.10546282119778	Normal and Deleted	6.52036672134657	0.0383813597403366	NS	NS	3.49429429623662	0.0615806490329635	Normal and Duplicated	6.08678994242157	0.0476727667781879	NS	Low	10.1561323696527	0.00143822028336138	Normal	10.2402248911201	0.00597535095554369	Divergent	Divergent	Anti-tumoral: 0.273458791731864 ( T cell CD4+ Th1_XCELL(0.091152930577288), T cell CD4+ Th1_XCELL(0.091152930577288), T cell CD4+ Th1_XCELL(0.091152930577288) ) pro-tumoral: 0 ( ) dual: -0.336075092318451 ( Mast cell activated_CIBERSORT(-0.112025030772817), Mast cell activated_CIBERSORT(-0.112025030772817), Mast cell activated_CIBERSORT(-0.112025030772817) )	0.273458791731864	anti-tumoral	Anti-tumoral: -0.592888357714173 ( T cell CD8+_CIBERSORT(-0.157932746808691), Myeloid dendritic cell activated_CIBERSORT(0.19908234835968), Macrophage M1_CIBERSORT(-0.23877905412238), T cell CD8+_CIBERSORT(-0.157932746808691), Myeloid dendritic cell activated_CIBERSORT(0.19908234835968), Macrophage M1_CIBERSORT(-0.23877905412238), T cell CD8+_CIBERSORT(-0.157932746808691), Myeloid dendritic cell activated_CIBERSORT(0.19908234835968), Macrophage M1_CIBERSORT(-0.23877905412238) ) pro-tumoral: 0.673637417963412 ( Granulocyte-monocyte progenitor_XCELL(0.16628559598508), T cell CD4+ Th2_XCELL(-0.289649369999457), Hematopoietic stem cell_XCELL(0.218800583374654), Cancer associated fibroblast_XCELL(0.129108996627527), Granulocyte-monocyte progenitor_XCELL(0.16628559598508), T cell CD4+ Th2_XCELL(-0.289649369999457), Hematopoietic stem cell_XCELL(0.218800583374654), Cancer associated fibroblast_XCELL(0.129108996627527), Granulocyte-monocyte progenitor_XCELL(0.16628559598508), T cell CD4+ Th2_XCELL(-0.289649369999457), Hematopoietic stem cell_XCELL(0.218800583374654), Cancer associated fibroblast_XCELL(0.129108996627527) ) dual: 1.20928249931023 ( T cell gamma delta_CIBERSORT(-0.0976046143798585), Mast cell activated_CIBERSORT(0.23363178681897), T cell follicular helper_CIBERSORT(-0.194223336779105), Myeloid dendritic cell resting_CIBERSORT(0.203796084246327), Class-switched memory B cell_XCELL(0.148963681807735), Macrophage M0_CIBERSORT(-0.130604408220014), B cell naive_CIBERSORT(-0.110267692372434), B cell plasma_CIBERSORT(-0.131549795345765), Common lymphoid progenitor_XCELL(-0.0969978058835753), B cell memory_CIBERSORT(0.173339294904365), Monocyte_CIBERSORT(0.196051183839805), T cell CD4+ memory resting_CIBERSORT(0.208559787800293), T cell gamma delta_CIBERSORT(-0.0976046143798585), Mast cell activated_CIBERSORT(0.23363178681897), T cell follicular helper_CIBERSORT(-0.194223336779105), Myeloid dendritic cell resting_CIBERSORT(0.203796084246327), Class-switched memory B cell_XCELL(0.148963681807735), Macrophage M0_CIBERSORT(-0.130604408220014), B cell naive_CIBERSORT(-0.110267692372434), B cell plasma_CIBERSORT(-0.131549795345765), Common lymphoid progenitor_XCELL(-0.0969978058835753), B cell memory_CIBERSORT(0.173339294904365), Monocyte_CIBERSORT(0.196051183839805), T cell CD4+ memory resting_CIBERSORT(0.208559787800293), T cell gamma delta_CIBERSORT(-0.0976046143798585), Mast cell activated_CIBERSORT(0.23363178681897), T cell follicular helper_CIBERSORT(-0.194223336779105), Myeloid dendritic cell resting_CIBERSORT(0.203796084246327), Class-switched memory B cell_XCELL(0.148963681807735), Macrophage M0_CIBERSORT(-0.130604408220014), B cell naive_CIBERSORT(-0.110267692372434), B cell plasma_CIBERSORT(-0.131549795345765), Common lymphoid progenitor_XCELL(-0.0969978058835753), B cell memory_CIBERSORT(0.173339294904365), Monocyte_CIBERSORT(0.196051183839805), T cell CD4+ memory resting_CIBERSORT(0.208559787800293) )	1.20928249931023	dual	Cold	Cold	Convergent	Immune: Convergent; Phenotype: Divergent; Survival: Divergent	1	1	Unique	Unique	Unique in Both	LUAD-9731 / LUAD-11792	LUAD-11792 / LUAD-9731	swapped_order	No	0.0578638518962738
LUAD-9734 / LUAD-11159	1.78350568386077	strong_discordance	0.0786399680343373	0.265496946493177	3.37610699914387	intermediate_complexity ; strongly_asymmetric_sig_int	LUAD-9734.3.2.0.1.4.2.P.2.3.2.2.3	hsa-miR-520a-3p	miRNA	LUAD-11159.3.2.0.1.7.2.N.0.3.8.2.2	KCND3	Coding gene	LUAD	Energy metabolism	Oxidative phosphorylation	Unrelated	miRNA expression	Microsatellite instability	Methylation	Microsatellite instability	0.16547578674414	0.00546538896976668	-0.282742970401105	0.00125407633463142	Divergent	Underexpression	4.3e-08	No data	No data	Meaningful Risky	Meaningful Protective	NS	0.25	NS	0.222	NS	NS	0.321	NS	0.0762	NS	NS	0.955	NS	0.209	NS	Risky	0.00811	Protective	0.00354	Divergent	PFI	Divergent	Meaningful Low	High	3.92964820841946	0.0474418676721802	Low	4.31407152631197	0.0377983926311165	Divergent	NS	0.134774736548963	0.713531904747451	Low	5.24140322849298	0.0220554772556191	NS	NS	0.716014296489466	0.397454412365003	NS	1.86464961208313	0.172089126140211	NS	NS	0.00300698345627765	0.956269144672371	Low	4.41950726706679	0.035530294911976	NS	Divergent	Anti-tumoral: 0 ( ) pro-tumoral: 0 ( ) dual: -0.250181956528018 ( B cell naive_CIBERSORT(0.125090978264009), B cell naive_CIBERSORT(0.125090978264009) )	-0.250181956528018	dual	Anti-tumoral: -1.44855108892313 ( T cell CD4+ memory activated_CIBERSORT(-0.112024472139239), T cell CD4+ Th1_XCELL(-0.18144505891694), Myeloid dendritic cell activated_CIBERSORT(0.14933169752238), Macrophage M1_CIBERSORT(-0.184573280565792), T cell CD8+_CIBERSORT(-0.154139248874787), T cell CD4+ memory activated_CIBERSORT(-0.112024472139239), T cell CD4+ Th1_XCELL(-0.18144505891694), Myeloid dendritic cell activated_CIBERSORT(0.14933169752238), Macrophage M1_CIBERSORT(-0.184573280565792), T cell CD8+_CIBERSORT(-0.154139248874787), T cell CD4+ memory activated_CIBERSORT(-0.112024472139239), T cell CD4+ Th1_XCELL(-0.18144505891694), Myeloid dendritic cell activated_CIBERSORT(0.14933169752238), Macrophage M1_CIBERSORT(-0.184573280565792), T cell CD8+_CIBERSORT(-0.154139248874787) ) pro-tumoral: 2.09223914502511 ( Granulocyte-monocyte progenitor_XCELL(0.334040722658233), Cancer associated fibroblast_XCELL(0.197547790631412), Macrophage M2_CIBERSORT(0.1382059324913), Hematopoietic stem cell_XCELL(0.297854758755512), Endothelial cell_XCELL(0.0952664996591541), T cell CD4+ Th2_XCELL(-0.365502655853906), Granulocyte-monocyte progenitor_XCELL(0.334040722658233), Cancer associated fibroblast_XCELL(0.197547790631412), Macrophage M2_CIBERSORT(0.1382059324913), Hematopoietic stem cell_XCELL(0.297854758755512), Endothelial cell_XCELL(0.0952664996591541), T cell CD4+ Th2_XCELL(-0.365502655853906), Granulocyte-monocyte progenitor_XCELL(0.334040722658233), Cancer associated fibroblast_XCELL(0.197547790631412), Macrophage M2_CIBERSORT(0.1382059324913), Hematopoietic stem cell_XCELL(0.297854758755512), Endothelial cell_XCELL(0.0952664996591541), T cell CD4+ Th2_XCELL(-0.365502655853906) ) dual: 2.60594805045048 ( Eosinophil_CIBERSORT(0.0928338761397117), B cell memory_CIBERSORT(0.169489645876769), B cell plasma_CIBERSORT(-0.142890241229429), Monocyte_CIBERSORT(0.193687642632691), Myeloid dendritic cell resting_CIBERSORT(0.306090342858445), Mast cell activated_CIBERSORT(0.309175512519295), T cell follicular helper_CIBERSORT(-0.193044610559573), T cell CD4+ memory resting_CIBERSORT(0.200540214311271), Macrophage M0_CIBERSORT(-0.201852185546323), Class-switched memory B cell_XCELL(0.134619153147302), Eosinophil_CIBERSORT(0.0928338761397117), B cell memory_CIBERSORT(0.169489645876769), B cell plasma_CIBERSORT(-0.142890241229429), Monocyte_CIBERSORT(0.193687642632691), Myeloid dendritic cell resting_CIBERSORT(0.306090342858445), Mast cell activated_CIBERSORT(0.309175512519295), T cell follicular helper_CIBERSORT(-0.193044610559573), T cell CD4+ memory resting_CIBERSORT(0.200540214311271), Macrophage M0_CIBERSORT(-0.201852185546323), Class-switched memory B cell_XCELL(0.134619153147302), Eosinophil_CIBERSORT(0.0928338761397117), B cell memory_CIBERSORT(0.169489645876769), B cell plasma_CIBERSORT(-0.142890241229429), Monocyte_CIBERSORT(0.193687642632691), Myeloid dendritic cell resting_CIBERSORT(0.306090342858445), Mast cell activated_CIBERSORT(0.309175512519295), T cell follicular helper_CIBERSORT(-0.193044610559573), T cell CD4+ memory resting_CIBERSORT(0.200540214311271), Macrophage M0_CIBERSORT(-0.201852185546323), Class-switched memory B cell_XCELL(0.134619153147302) )	2.60594805045048	dual	Cold	Variable	Divergent	Only Divergent	1	1	Unique	Unique	Unique in Both	LUAD-9734 / LUAD-11159	LUAD-11159 / LUAD-9734	swapped_order	No	0.172068457263757
LUAD-9748 / LUAD-11244	3.67937747457315	extreme_discordance	0.0786399680343373	0.247442954127536	3.14652917991387	intermediate_complexity ; strongly_asymmetric_sig_int	LUAD-9748.2.13.0.1.4.2.P.2.3.2.2.3	hsa-miR-520a-3p	miRNA	LUAD-11244.2.13.0.1.6.1.N.2.8.8.1.3	LDHD	Coding gene	LUAD	Carbohydrate metabolism	Pyruvate metabolism	Unrelated	miRNA expression	Microsatellite instability	Gene expression	Tumor mutational burden	0.16547578674414	0.00546538896976668	-0.179642282420386	0.00156412976333547	NS	Underexpression	4.3e-08	Underexpression	1.5e-07	Meaningful Risky	Meaningful Protective	NS	0.25	Protective	0.0228	NS	NS	0.321	Protective	0.0225	NS	NS	0.955	NS	0.349	NS	Risky	0.00811	Protective	0.0258	Divergent	PFI	Divergent	Meaningful Low	High	3.92964820841946	0.0474418676721802	Low	4.98405289643121	0.0255819848131282	Divergent	NS	0.134774736548963	0.713531904747451	Low	4.01476305846046	0.0451035605362264	NS	NS	0.716014296489466	0.397454412365003	NS	3.05855954345501	0.0803128375733484	NS	NS	0.00300698345627765	0.956269144672371	Low	10.3588987550258	0.00128852046480965	NS	Divergent	Anti-tumoral: 0 ( ) pro-tumoral: 0 ( ) dual: -0.250181956528018 ( B cell naive_CIBERSORT(0.125090978264009), B cell naive_CIBERSORT(0.125090978264009) )	-0.250181956528018	dual	Anti-tumoral: 1.58713933511337 ( T cell CD4+ Th1_XCELL(-0.15946702718982), T cell CD8+_CIBERSORT(-0.139418197994632), T cell CD4+ memory activated_CIBERSORT(-0.393612584973964), Myeloid dendritic cell activated_CIBERSORT(0.169993945150792), Macrophage M1_CIBERSORT(-0.27106580254906), T cell CD4+ Th1_XCELL(-0.15946702718982), T cell CD8+_CIBERSORT(-0.139418197994632), T cell CD4+ memory activated_CIBERSORT(-0.393612584973964), Myeloid dendritic cell activated_CIBERSORT(0.169993945150792), Macrophage M1_CIBERSORT(-0.27106580254906) ) pro-tumoral: -0.093272967732814 ( T cell CD4+ Th2_XCELL(-0.438906885071988), T cell regulatory (Tregs)_CIBERSORT(0.163253799084642), Hematopoietic stem cell_XCELL(0.322289569853753), T cell CD4+ Th2_XCELL(-0.438906885071988), T cell regulatory (Tregs)_CIBERSORT(0.163253799084642), Hematopoietic stem cell_XCELL(0.322289569853753) ) dual: 0.252904636264052 ( T cell gamma delta_CIBERSORT(-0.19579518868068), Common lymphoid progenitor_XCELL(-0.232568512537501), Monocyte_CIBERSORT(0.197195978265087), Neutrophil_CIBERSORT(-0.143817059123457), Mast cell activated_CIBERSORT(0.248532463944525), T cell gamma delta_CIBERSORT(-0.19579518868068), Common lymphoid progenitor_XCELL(-0.232568512537501), Monocyte_CIBERSORT(0.197195978265087), Neutrophil_CIBERSORT(-0.143817059123457), Mast cell activated_CIBERSORT(0.248532463944525) )	1.58713933511337	anti-tumoral	Cold	Cold	Convergent	Immune: Convergent; Cox: Divergent; Survival: Divergent	1	1	Unique	Unique	Unique in Both	LUAD-9748 / LUAD-11244	LUAD-11244 / LUAD-9748	swapped_order	No	0.163041461080937
LUAD-9775 / LUAD-11159	1.79036911889584	strong_discordance	0.0786399680343374	0.265496946493177	3.37610699914387	intermediate_complexity ; strongly_asymmetric_sig_int	LUAD-9775.3.2.0.1.4.1.P.2.3.2.2.3	hsa-miR-520a-3p	miRNA	LUAD-11159.3.2.0.1.7.2.N.0.3.8.2.2	KCND3	Coding gene	LUAD	Energy metabolism	Oxidative phosphorylation	Unrelated	miRNA expression	Tumor mutational burden	Methylation	Microsatellite instability	0.175756361571156	0.00244951166344681	-0.282742970401105	0.00125407633463142	NS	Underexpression	4.3e-08	No data	No data	Meaningful Risky	Meaningful Protective	NS	0.25	NS	0.222	NS	NS	0.321	NS	0.0762	NS	NS	0.955	NS	0.209	NS	Risky	0.00811	Protective	0.00354	Divergent	PFI	Divergent	Meaningful Low	High	3.92964820841946	0.0474418676721802	Low	4.31407152631197	0.0377983926311165	Divergent	NS	0.134774736548963	0.713531904747451	Low	5.24140322849298	0.0220554772556191	NS	NS	0.716014296489466	0.397454412365003	NS	1.86464961208313	0.172089126140211	NS	NS	0.00300698345627765	0.956269144672371	Low	4.41950726706679	0.035530294911976	NS	Divergent	Anti-tumoral: 0 ( ) pro-tumoral: 0 ( ) dual: -0.250181956528018 ( B cell naive_CIBERSORT(0.125090978264009), B cell naive_CIBERSORT(0.125090978264009) )	-0.250181956528018	dual	Anti-tumoral: -1.44855108892313 ( T cell CD4+ memory activated_CIBERSORT(-0.112024472139239), T cell CD4+ Th1_XCELL(-0.18144505891694), Myeloid dendritic cell activated_CIBERSORT(0.14933169752238), Macrophage M1_CIBERSORT(-0.184573280565792), T cell CD8+_CIBERSORT(-0.154139248874787), T cell CD4+ memory activated_CIBERSORT(-0.112024472139239), T cell CD4+ Th1_XCELL(-0.18144505891694), Myeloid dendritic cell activated_CIBERSORT(0.14933169752238), Macrophage M1_CIBERSORT(-0.184573280565792), T cell CD8+_CIBERSORT(-0.154139248874787), T cell CD4+ memory activated_CIBERSORT(-0.112024472139239), T cell CD4+ Th1_XCELL(-0.18144505891694), Myeloid dendritic cell activated_CIBERSORT(0.14933169752238), Macrophage M1_CIBERSORT(-0.184573280565792), T cell CD8+_CIBERSORT(-0.154139248874787) ) pro-tumoral: 2.09223914502511 ( Granulocyte-monocyte progenitor_XCELL(0.334040722658233), Cancer associated fibroblast_XCELL(0.197547790631412), Macrophage M2_CIBERSORT(0.1382059324913), Hematopoietic stem cell_XCELL(0.297854758755512), Endothelial cell_XCELL(0.0952664996591541), T cell CD4+ Th2_XCELL(-0.365502655853906), Granulocyte-monocyte progenitor_XCELL(0.334040722658233), Cancer associated fibroblast_XCELL(0.197547790631412), Macrophage M2_CIBERSORT(0.1382059324913), Hematopoietic stem cell_XCELL(0.297854758755512), Endothelial cell_XCELL(0.0952664996591541), T cell CD4+ Th2_XCELL(-0.365502655853906), Granulocyte-monocyte progenitor_XCELL(0.334040722658233), Cancer associated fibroblast_XCELL(0.197547790631412), Macrophage M2_CIBERSORT(0.1382059324913), Hematopoietic stem cell_XCELL(0.297854758755512), Endothelial cell_XCELL(0.0952664996591541), T cell CD4+ Th2_XCELL(-0.365502655853906) ) dual: 2.60594805045048 ( Eosinophil_CIBERSORT(0.0928338761397117), B cell memory_CIBERSORT(0.169489645876769), B cell plasma_CIBERSORT(-0.142890241229429), Monocyte_CIBERSORT(0.193687642632691), Myeloid dendritic cell resting_CIBERSORT(0.306090342858445), Mast cell activated_CIBERSORT(0.309175512519295), T cell follicular helper_CIBERSORT(-0.193044610559573), T cell CD4+ memory resting_CIBERSORT(0.200540214311271), Macrophage M0_CIBERSORT(-0.201852185546323), Class-switched memory B cell_XCELL(0.134619153147302), Eosinophil_CIBERSORT(0.0928338761397117), B cell memory_CIBERSORT(0.169489645876769), B cell plasma_CIBERSORT(-0.142890241229429), Monocyte_CIBERSORT(0.193687642632691), Myeloid dendritic cell resting_CIBERSORT(0.306090342858445), Mast cell activated_CIBERSORT(0.309175512519295), T cell follicular helper_CIBERSORT(-0.193044610559573), T cell CD4+ memory resting_CIBERSORT(0.200540214311271), Macrophage M0_CIBERSORT(-0.201852185546323), Class-switched memory B cell_XCELL(0.134619153147302), Eosinophil_CIBERSORT(0.0928338761397117), B cell memory_CIBERSORT(0.169489645876769), B cell plasma_CIBERSORT(-0.142890241229429), Monocyte_CIBERSORT(0.193687642632691), Myeloid dendritic cell resting_CIBERSORT(0.306090342858445), Mast cell activated_CIBERSORT(0.309175512519295), T cell follicular helper_CIBERSORT(-0.193044610559573), T cell CD4+ memory resting_CIBERSORT(0.200540214311271), Macrophage M0_CIBERSORT(-0.201852185546323), Class-switched memory B cell_XCELL(0.134619153147302) )	2.60594805045048	dual	Cold	Variable	Divergent	Only Divergent	1	1	Unique	Unique	Unique in Both	LUAD-9775 / LUAD-11159	LUAD-11159 / LUAD-9775	swapped_order	No	0.172068457263757
LUAD-9794 / LUAD-11244	3.68611359768835	extreme_discordance	0.0786399680343374	0.247442954127536	3.14652917991387	intermediate_complexity ; strongly_asymmetric_sig_int	LUAD-9794.2.13.0.1.4.1.P.2.3.2.2.3	hsa-miR-520a-3p	miRNA	LUAD-11244.2.13.0.1.6.1.N.2.8.8.1.3	LDHD	Coding gene	LUAD	Carbohydrate metabolism	Pyruvate metabolism	Unrelated	miRNA expression	Tumor mutational burden	Gene expression	Tumor mutational burden	0.175756361571156	0.00244951166344681	-0.179642282420386	0.00156412976333547	Divergent	Underexpression	4.3e-08	Underexpression	1.5e-07	Meaningful Risky	Meaningful Protective	NS	0.25	Protective	0.0228	NS	NS	0.321	Protective	0.0225	NS	NS	0.955	NS	0.349	NS	Risky	0.00811	Protective	0.0258	Divergent	PFI	Divergent	Meaningful Low	High	3.92964820841946	0.0474418676721802	Low	4.98405289643121	0.0255819848131282	Divergent	NS	0.134774736548963	0.713531904747451	Low	4.01476305846046	0.0451035605362264	NS	NS	0.716014296489466	0.397454412365003	NS	3.05855954345501	0.0803128375733484	NS	NS	0.00300698345627765	0.956269144672371	Low	10.3588987550258	0.00128852046480965	NS	Divergent	Anti-tumoral: 0 ( ) pro-tumoral: 0 ( ) dual: -0.250181956528018 ( B cell naive_CIBERSORT(0.125090978264009), B cell naive_CIBERSORT(0.125090978264009) )	-0.250181956528018	dual	Anti-tumoral: 1.58713933511337 ( T cell CD4+ Th1_XCELL(-0.15946702718982), T cell CD8+_CIBERSORT(-0.139418197994632), T cell CD4+ memory activated_CIBERSORT(-0.393612584973964), Myeloid dendritic cell activated_CIBERSORT(0.169993945150792), Macrophage M1_CIBERSORT(-0.27106580254906), T cell CD4+ Th1_XCELL(-0.15946702718982), T cell CD8+_CIBERSORT(-0.139418197994632), T cell CD4+ memory activated_CIBERSORT(-0.393612584973964), Myeloid dendritic cell activated_CIBERSORT(0.169993945150792), Macrophage M1_CIBERSORT(-0.27106580254906) ) pro-tumoral: -0.093272967732814 ( T cell CD4+ Th2_XCELL(-0.438906885071988), T cell regulatory (Tregs)_CIBERSORT(0.163253799084642), Hematopoietic stem cell_XCELL(0.322289569853753), T cell CD4+ Th2_XCELL(-0.438906885071988), T cell regulatory (Tregs)_CIBERSORT(0.163253799084642), Hematopoietic stem cell_XCELL(0.322289569853753) ) dual: 0.252904636264052 ( T cell gamma delta_CIBERSORT(-0.19579518868068), Common lymphoid progenitor_XCELL(-0.232568512537501), Monocyte_CIBERSORT(0.197195978265087), Neutrophil_CIBERSORT(-0.143817059123457), Mast cell activated_CIBERSORT(0.248532463944525), T cell gamma delta_CIBERSORT(-0.19579518868068), Common lymphoid progenitor_XCELL(-0.232568512537501), Monocyte_CIBERSORT(0.197195978265087), Neutrophil_CIBERSORT(-0.143817059123457), Mast cell activated_CIBERSORT(0.248532463944525) )	1.58713933511337	anti-tumoral	Cold	Cold	Convergent	Immune: Convergent; Phenotype: Divergent; Cox: Divergent; Survival: Divergent	1	1	Unique	Unique	Unique in Both	LUAD-9794 / LUAD-11244	LUAD-11244 / LUAD-9794	swapped_order	No	0.163041461080937
LUAD-9836 / LUAD-12728	3.27940325360089	extreme_discordance	0.268616407935943	0.068208718997797	3.93815353642133	intermediate_complexity ; strongly_asymmetric_sig_int	LUAD-9836.2.10.0.1.4.2.P.2.6.8.2.3	hsa-miR-520f-3p	miRNA	LUAD-12728.2.10.0.1.7.3.N.0.5.0.3.3	SORD	Coding gene	LUAD	Carbohydrate metabolism	Pentose and glucuronate interconversions	Unrelated	miRNA expression	Microsatellite instability	Methylation	Stemness	0.16924472800619	0.0336587553463156	-0.18351409645585	0.00175723273925766	NS	Underexpression	0.0069	No data	No data	Meaningful Risky	Meaningful Protective	NS	0.091	Protective	0.0265	NS	Risky	0.0094	Protective	0.0282	Divergent	NS	0.849	NS	0.963	NS	Risky	0.00012	NS	0.178	NS	DSS	Divergent	Meaningless	High	7.89924264147884	0.00494555000854224	NS	2.70381976451708	0.100108142630032	NS	High	7.11887412191104	0.00762765927661924	NS	2.82312148031646	0.0929155478104596	NS	NS	1.12446726909497	0.288958564824942	NS	1.39108293872097	0.238222302338529	NS	Low	9.13286813093158	0.00251057830693235	NS	2.56211185736401	0.109452285215831	NS	NS	Anti-tumoral: 0 ( ) pro-tumoral: -0.0923257745785794 ( T cell CD4+ Th2_XCELL(0.0923257745785794) ) dual: 0.215334404866156 ( Class-switched memory B cell_XCELL(-0.111859064204099), Mast cell activated_CIBERSORT(-0.113812432762428), B cell memory_CIBERSORT(-0.121417239375614), B cell naive_CIBERSORT(0.131754331475985) )	0.215334404866156	dual	Anti-tumoral: 0 ( ) pro-tumoral: 0.788633217301874 ( Endothelial cell_XCELL(0.160080933202743), Cancer associated fibroblast_XCELL(0.245022395739088), Hematopoietic stem cell_XCELL(0.123055369712529), Granulocyte-monocyte progenitor_XCELL(0.260474518647514) ) dual: 0.353260253463622 ( B cell memory_CIBERSORT(0.247962965537195), B cell plasma_CIBERSORT(-0.140965149057859), Monocyte_CIBERSORT(0.0966151565786448), Mast cell activated_CIBERSORT(0.143360529710731), NK cell resting_CIBERSORT(-0.0999226937636098), Myeloid dendritic cell resting_CIBERSORT(0.157034139332611), Common lymphoid progenitor_XCELL(-0.170121798037229), B cell naive_CIBERSORT(-0.135919752793694), Class-switched memory B cell_XCELL(0.255216855956832) )	0.788633217301874	pro-tumoral	Cold	Cold	Convergent	Immune: Convergent; Cox: Divergent	1	1	Unique	Unique	Unique in Both	LUAD-9836 / LUAD-12728	LUAD-12728 / LUAD-9836	swapped_order	No	0.16841256346687
LUAD-9837 / LUAD-4560	2.72412215523988	extreme_discordance	0.268616407935943	0.00068446368652339	392.44800451041	intermediate_complexity ; strongly_asymmetric_sig_int	LUAD-9837.4.6.0.1.4.2.P.2.6.8.2.3	hsa-miR-520f-3p	miRNA	LUAD-4560.4.6.0.1.3.2.N.0.0.8.2.3	ELOVL7	Coding gene	LUAD	Lipid metabolism	Fatty acid elongation	Unrelated	miRNA expression	Microsatellite instability	CNV	Microsatellite instability	0.16924472800619	0.0336587553463156	-0.166048695791557	0.033048183554295	Divergent	Underexpression	0.0069	No data	No data	Meaningful Risky	Meaningless	NS	0.091	NS	0.719	NS	Risky	0.0094	NS	0.463	NS	NS	0.849	NS	0.949	NS	Risky	0.00012	NS	0.318	NS		NS	Meaningful Normal	High	7.89924264147884	0.00494555000854224	Normal	14.203180726792	0.00082379374949581	Divergent	High	7.11887412191104	0.00762765927661924	Normal	10.4251339348295	0.00544767172823002	Divergent	NS	1.12446726909497	0.288958564824942	NS	3.54630310964351	0.169797020084224	NS	Low	9.13286813093158	0.00251057830693235	Normal and Duplicated	9.88626745873685	0.00713221289061594	Divergent	Divergent	Anti-tumoral: 0 ( ) pro-tumoral: -0.0923257745785794 ( T cell CD4+ Th2_XCELL(0.0923257745785794) ) dual: 0.215334404866156 ( Class-switched memory B cell_XCELL(-0.111859064204099), Mast cell activated_CIBERSORT(-0.113812432762428), B cell memory_CIBERSORT(-0.121417239375614), B cell naive_CIBERSORT(0.131754331475985) )	0.215334404866156	dual	Anti-tumoral: -0.641939190464718 ( T cell CD8+_CIBERSORT(-0.0906076434360414), T cell CD4+ memory activated_CIBERSORT(-0.0938890601993128), Myeloid dendritic cell activated_CIBERSORT(0.153010444729329), Macrophage M1_CIBERSORT(-0.182493471248881), T cell CD8+_CIBERSORT(-0.0906076434360414), T cell CD4+ memory activated_CIBERSORT(-0.0938890601993128), Myeloid dendritic cell activated_CIBERSORT(0.153010444729329), Macrophage M1_CIBERSORT(-0.182493471248881), T cell CD8+_CIBERSORT(-0.0906076434360414), T cell CD4+ memory activated_CIBERSORT(-0.0938890601993128), Myeloid dendritic cell activated_CIBERSORT(0.153010444729329), Macrophage M1_CIBERSORT(-0.182493471248881) ) pro-tumoral: 0.450337201320051 ( Cancer associated fibroblast_XCELL(0.099613399949508), T cell CD4+ Th2_XCELL(-0.223203469668274), Hematopoietic stem cell_XCELL(0.167864164274627), Granulocyte-monocyte progenitor_XCELL(0.105838305884156), Cancer associated fibroblast_XCELL(0.099613399949508), T cell CD4+ Th2_XCELL(-0.223203469668274), Hematopoietic stem cell_XCELL(0.167864164274627), Granulocyte-monocyte progenitor_XCELL(0.105838305884156), Cancer associated fibroblast_XCELL(0.099613399949508), T cell CD4+ Th2_XCELL(-0.223203469668274), Hematopoietic stem cell_XCELL(0.167864164274627), Granulocyte-monocyte progenitor_XCELL(0.105838305884156) ) dual: 1.16331436946156 ( Neutrophil_CIBERSORT(-0.0869301864425871), Class-switched memory B cell_XCELL(0.171630792388388), T cell gamma delta_CIBERSORT(-0.109652108212525), T cell follicular helper_CIBERSORT(-0.144627010574032), Myeloid dendritic cell resting_CIBERSORT(0.1245308507575), Monocyte_CIBERSORT(0.131814662695002), Mast cell activated_CIBERSORT(0.162338077097305), B cell memory_CIBERSORT(0.129172570260781), T cell CD4+ memory resting_CIBERSORT(0.140689654342772), B cell plasma_CIBERSORT(-0.131195845825416), Neutrophil_CIBERSORT(-0.0869301864425871), Class-switched memory B cell_XCELL(0.171630792388388), T cell gamma delta_CIBERSORT(-0.109652108212525), T cell follicular helper_CIBERSORT(-0.144627010574032), Myeloid dendritic cell resting_CIBERSORT(0.1245308507575), Monocyte_CIBERSORT(0.131814662695002), Mast cell activated_CIBERSORT(0.162338077097305), B cell memory_CIBERSORT(0.129172570260781), T cell CD4+ memory resting_CIBERSORT(0.140689654342772), B cell plasma_CIBERSORT(-0.131195845825416), Neutrophil_CIBERSORT(-0.0869301864425871), Class-switched memory B cell_XCELL(0.171630792388388), T cell gamma delta_CIBERSORT(-0.109652108212525), T cell follicular helper_CIBERSORT(-0.144627010574032), Myeloid dendritic cell resting_CIBERSORT(0.1245308507575), Monocyte_CIBERSORT(0.131814662695002), Mast cell activated_CIBERSORT(0.162338077097305), B cell memory_CIBERSORT(0.129172570260781), T cell CD4+ memory resting_CIBERSORT(0.140689654342772), B cell plasma_CIBERSORT(-0.131195845825416) )	1.16331436946156	dual	Cold	Cold	Convergent	Immune: Convergent; Phenotype: Divergent; Survival: Divergent	1	1	Unique	Unique	Unique in Both	LUAD-9837 / LUAD-4560	LUAD-4560 / LUAD-9837	swapped_order	No	0.134650435811233
LUAD-9838 / LUAD-4559	2.72412215523988	extreme_discordance	0.268616407935943	0.00068446368652339	392.44800451041	intermediate_complexity ; strongly_asymmetric_sig_int	LUAD-9838.4.2.0.1.4.2.P.2.6.8.2.3	hsa-miR-520f-3p	miRNA	LUAD-4559.4.2.0.1.3.2.N.0.0.8.2.3	ELOVL7	Coding gene	LUAD	Lipid metabolism	Biosynthesis of unsaturated fatty acids	Unrelated	miRNA expression	Microsatellite instability	CNV	Microsatellite instability	0.16924472800619	0.0336587553463156	-0.166048695791557	0.033048183554295	Divergent	Underexpression	0.0069	No data	No data	Meaningful Risky	Meaningless	NS	0.091	NS	0.719	NS	Risky	0.0094	NS	0.463	NS	NS	0.849	NS	0.949	NS	Risky	0.00012	NS	0.318	NS		NS	Meaningful Normal	High	7.89924264147884	0.00494555000854224	Normal	14.203180726792	0.00082379374949581	Divergent	High	7.11887412191104	0.00762765927661924	Normal	10.4251339348295	0.00544767172823002	Divergent	NS	1.12446726909497	0.288958564824942	NS	3.54630310964351	0.169797020084224	NS	Low	9.13286813093158	0.00251057830693235	Normal and Duplicated	9.88626745873685	0.00713221289061594	Divergent	Divergent	Anti-tumoral: 0 ( ) pro-tumoral: -0.0923257745785794 ( T cell CD4+ Th2_XCELL(0.0923257745785794) ) dual: 0.215334404866156 ( Class-switched memory B cell_XCELL(-0.111859064204099), Mast cell activated_CIBERSORT(-0.113812432762428), B cell memory_CIBERSORT(-0.121417239375614), B cell naive_CIBERSORT(0.131754331475985) )	0.215334404866156	dual	Anti-tumoral: -0.641939190464718 ( T cell CD8+_CIBERSORT(-0.0906076434360414), T cell CD4+ memory activated_CIBERSORT(-0.0938890601993128), Myeloid dendritic cell activated_CIBERSORT(0.153010444729329), Macrophage M1_CIBERSORT(-0.182493471248881), T cell CD8+_CIBERSORT(-0.0906076434360414), T cell CD4+ memory activated_CIBERSORT(-0.0938890601993128), Myeloid dendritic cell activated_CIBERSORT(0.153010444729329), Macrophage M1_CIBERSORT(-0.182493471248881), T cell CD8+_CIBERSORT(-0.0906076434360414), T cell CD4+ memory activated_CIBERSORT(-0.0938890601993128), Myeloid dendritic cell activated_CIBERSORT(0.153010444729329), Macrophage M1_CIBERSORT(-0.182493471248881) ) pro-tumoral: 0.450337201320051 ( Cancer associated fibroblast_XCELL(0.099613399949508), T cell CD4+ Th2_XCELL(-0.223203469668274), Hematopoietic stem cell_XCELL(0.167864164274627), Granulocyte-monocyte progenitor_XCELL(0.105838305884156), Cancer associated fibroblast_XCELL(0.099613399949508), T cell CD4+ Th2_XCELL(-0.223203469668274), Hematopoietic stem cell_XCELL(0.167864164274627), Granulocyte-monocyte progenitor_XCELL(0.105838305884156), Cancer associated fibroblast_XCELL(0.099613399949508), T cell CD4+ Th2_XCELL(-0.223203469668274), Hematopoietic stem cell_XCELL(0.167864164274627), Granulocyte-monocyte progenitor_XCELL(0.105838305884156) ) dual: 1.16331436946156 ( Neutrophil_CIBERSORT(-0.0869301864425871), Class-switched memory B cell_XCELL(0.171630792388388), T cell gamma delta_CIBERSORT(-0.109652108212525), T cell follicular helper_CIBERSORT(-0.144627010574032), Myeloid dendritic cell resting_CIBERSORT(0.1245308507575), Monocyte_CIBERSORT(0.131814662695002), Mast cell activated_CIBERSORT(0.162338077097305), B cell memory_CIBERSORT(0.129172570260781), T cell CD4+ memory resting_CIBERSORT(0.140689654342772), B cell plasma_CIBERSORT(-0.131195845825416), Neutrophil_CIBERSORT(-0.0869301864425871), Class-switched memory B cell_XCELL(0.171630792388388), T cell gamma delta_CIBERSORT(-0.109652108212525), T cell follicular helper_CIBERSORT(-0.144627010574032), Myeloid dendritic cell resting_CIBERSORT(0.1245308507575), Monocyte_CIBERSORT(0.131814662695002), Mast cell activated_CIBERSORT(0.162338077097305), B cell memory_CIBERSORT(0.129172570260781), T cell CD4+ memory resting_CIBERSORT(0.140689654342772), B cell plasma_CIBERSORT(-0.131195845825416), Neutrophil_CIBERSORT(-0.0869301864425871), Class-switched memory B cell_XCELL(0.171630792388388), T cell gamma delta_CIBERSORT(-0.109652108212525), T cell follicular helper_CIBERSORT(-0.144627010574032), Myeloid dendritic cell resting_CIBERSORT(0.1245308507575), Monocyte_CIBERSORT(0.131814662695002), Mast cell activated_CIBERSORT(0.162338077097305), B cell memory_CIBERSORT(0.129172570260781), T cell CD4+ memory resting_CIBERSORT(0.140689654342772), B cell plasma_CIBERSORT(-0.131195845825416) )	1.16331436946156	dual	Cold	Cold	Convergent	Immune: Convergent; Phenotype: Divergent; Survival: Divergent	1	1	Unique	Unique	Unique in Both	LUAD-9838 / LUAD-4559	LUAD-4559 / LUAD-9838	swapped_order	No	0.134650435811233
LUAD-9840 / LUAD-12727	3.27940325360089	extreme_discordance	0.268616407935943	0.068208718997797	3.93815353642133	intermediate_complexity ; strongly_asymmetric_sig_int	LUAD-9840.2.5.0.1.4.2.P.2.6.8.2.3	hsa-miR-520f-3p	miRNA	LUAD-12727.2.5.0.1.7.3.N.0.5.0.3.3	SORD	Coding gene	LUAD	Carbohydrate metabolism	Fructose and mannose metabolism	Unrelated	miRNA expression	Microsatellite instability	Methylation	Stemness	0.16924472800619	0.0336587553463156	-0.18351409645585	0.00175723273925766	NS	Underexpression	0.0069	No data	No data	Meaningful Risky	Meaningful Protective	NS	0.091	Protective	0.0265	NS	Risky	0.0094	Protective	0.0282	Divergent	NS	0.849	NS	0.963	NS	Risky	0.00012	NS	0.178	NS	DSS	Divergent	Meaningless	High	7.89924264147884	0.00494555000854224	NS	2.70381976451708	0.100108142630032	NS	High	7.11887412191104	0.00762765927661924	NS	2.82312148031646	0.0929155478104596	NS	NS	1.12446726909497	0.288958564824942	NS	1.39108293872097	0.238222302338529	NS	Low	9.13286813093158	0.00251057830693235	NS	2.56211185736401	0.109452285215831	NS	NS	Anti-tumoral: 0 ( ) pro-tumoral: -0.0923257745785794 ( T cell CD4+ Th2_XCELL(0.0923257745785794) ) dual: 0.215334404866156 ( Class-switched memory B cell_XCELL(-0.111859064204099), Mast cell activated_CIBERSORT(-0.113812432762428), B cell memory_CIBERSORT(-0.121417239375614), B cell naive_CIBERSORT(0.131754331475985) )	0.215334404866156	dual	Anti-tumoral: 0 ( ) pro-tumoral: 0.788633217301874 ( Endothelial cell_XCELL(0.160080933202743), Cancer associated fibroblast_XCELL(0.245022395739088), Hematopoietic stem cell_XCELL(0.123055369712529), Granulocyte-monocyte progenitor_XCELL(0.260474518647514) ) dual: 0.353260253463622 ( B cell memory_CIBERSORT(0.247962965537195), B cell plasma_CIBERSORT(-0.140965149057859), Monocyte_CIBERSORT(0.0966151565786448), Mast cell activated_CIBERSORT(0.143360529710731), NK cell resting_CIBERSORT(-0.0999226937636098), Myeloid dendritic cell resting_CIBERSORT(0.157034139332611), Common lymphoid progenitor_XCELL(-0.170121798037229), B cell naive_CIBERSORT(-0.135919752793694), Class-switched memory B cell_XCELL(0.255216855956832) )	0.788633217301874	pro-tumoral	Cold	Cold	Convergent	Immune: Convergent; Cox: Divergent	1	1	Unique	Unique	Unique in Both	LUAD-9840 / LUAD-12727	LUAD-12727 / LUAD-9840	swapped_order	No	0.16841256346687
LUAD-9906 / LUAD-4054	0.430181672336775	high_concordance	0.0541157674500676	0.0458759111609939	1.1796118285293	low_dimensional_flat ; symmetric_sig_int	LUAD-9906.1.6.0.1.4.2.P.2.3.5.3.3	hsa-miR-526b-5p	miRNA	LUAD-4054.1.6.0.1.7.3.N.0.2.0.3.1	CNDP2	Coding gene	LUAD	Amino acid metabolism	Histidine metabolism	Unrelated	miRNA expression	Microsatellite instability	Methylation	Stemness	0.163581791878665	2.18251478058169e-09	-0.184428125401046	2.40613487287136e-20	NS	Underexpression	0.00022	No data	No data	Meaningful Risky	Meaningful Risky	NS	0.169	Risky	0.0473	NS	NS	0.408	NS	0.106	NS	NS	0.902	NS	0.81	NS	Risky	0.0364	NS	0.071	NS		NS	Meaningless	High	8.16650579869808	0.00426710327146984	NS	1.85591943833005	0.17309649524868	NS	High	4.97078724461358	0.0257789115523316	NS	0.580914226596787	0.445954196262464	NS	NS	1.41462138269352	0.234290729844193	NS	0.00564401157758776	0.940113954495857	NS	NS	2.84375991868676	0.0917293420968424	NS	0.107415416887008	0.743106054119701	NS	NS	Anti-tumoral: 0 ( ) pro-tumoral: 0.119371449391407 ( Granulocyte-monocyte progenitor_XCELL(-0.119371449391407) ) dual: -0.000436669302481998 ( Mast cell activated_CIBERSORT(-0.104457583517675), Macrophage M0_CIBERSORT(0.104894252820157) )	0.119371449391407	pro-tumoral	Anti-tumoral: 0.0960782403144282 ( Macrophage M1_CIBERSORT(0.0960782403144282) ) pro-tumoral: 0.492575946965627 ( Cancer associated fibroblast_XCELL(0.267145402632986), T cell regulatory (Tregs)_CIBERSORT(-0.120440774395121), Endothelial cell_XCELL(0.182402363080499), T cell CD4+ Th2_XCELL(0.163468955647263) ) dual: -0.0139488886601272 ( T cell CD4+ memory resting_CIBERSORT(-0.10342144904505), Macrophage M0_CIBERSORT(0.189363842390398), Mast cell activated_CIBERSORT(-0.0998912820054752) )	0.492575946965627	pro-tumoral	Cold	Cold	Convergent	Only Convergent	1	1	Unique	Unique	Unique in Both	LUAD-9906 / LUAD-4054	LUAD-4054 / LUAD-9906	swapped_order	No	0.0499958393055308
LUAD-9907 / LUAD-3074	3.48344367815937	extreme_discordance	0.0541157674500676	0.314577490261217	5.81304682690633	intermediate_complexity ; strongly_asymmetric_sig_int	LUAD-9907.2.3.0.1.4.2.P.2.3.5.3.3	hsa-miR-526b-5p	miRNA	LUAD-3074.2.3.0.1.7.3.N.0.8.5.3.3	ACSM2A	Coding gene	LUAD	Carbohydrate metabolism	Butanoate metabolism	Unrelated	miRNA expression	Microsatellite instability	Methylation	Stemness	0.163581791878665	2.18251478058169e-09	-0.351555486492741	4.64624697620135e-05	NS	Underexpression	0.00022	No data	No data	Meaningful Risky	Meaningful Protective	NS	0.169	Protective	0.0177	NS	NS	0.408	Protective	0.016	NS	NS	0.902	NS	0.067	NS	Risky	0.0364	Protective	0.00229	Divergent	PFI	Divergent	Meaningful Low	High	8.16650579869808	0.00426710327146984	Low	5.22000608246204	0.0223284729660999	Divergent	High	4.97078724461358	0.0257789115523316	NS	2.85727909727122	0.0909612423396288	NS	NS	1.41462138269352	0.234290729844193	NS	2.2719526239425	0.131733834209683	NS	NS	2.84375991868676	0.0917293420968424	Low	4.89626091307886	0.0269149118659173	NS	Divergent	Anti-tumoral: 0 ( ) pro-tumoral: 0.119371449391407 ( Granulocyte-monocyte progenitor_XCELL(-0.119371449391407) ) dual: -0.000436669302481998 ( Mast cell activated_CIBERSORT(-0.104457583517675), Macrophage M0_CIBERSORT(0.104894252820157) )	0.119371449391407	pro-tumoral	Anti-tumoral: -0.339551446418523 ( T cell CD4+ Th1_XCELL(-0.113183815472841), T cell CD4+ Th1_XCELL(-0.113183815472841), T cell CD4+ Th1_XCELL(-0.113183815472841) ) pro-tumoral: 2.09584291176154 ( Hematopoietic stem cell_XCELL(0.269841716923233), Granulocyte-monocyte progenitor_XCELL(0.230569567963433), Endothelial cell_XCELL(0.139550111192864), Cancer associated fibroblast_XCELL(0.295734908585591), T cell CD4+ Th2_XCELL(-0.237082000744609), Hematopoietic stem cell_XCELL(0.269841716923233), Granulocyte-monocyte progenitor_XCELL(0.230569567963433), Endothelial cell_XCELL(0.139550111192864), Cancer associated fibroblast_XCELL(0.295734908585591), T cell CD4+ Th2_XCELL(-0.237082000744609), Hematopoietic stem cell_XCELL(0.269841716923233), Granulocyte-monocyte progenitor_XCELL(0.230569567963433), Endothelial cell_XCELL(0.139550111192864), Cancer associated fibroblast_XCELL(0.295734908585591), T cell CD4+ Th2_XCELL(-0.237082000744609) ) dual: 1.848202873139 ( Mast cell activated_CIBERSORT(0.193604086173575), T cell CD4+ memory resting_CIBERSORT(0.10949997090178), Myeloid dendritic cell resting_CIBERSORT(0.154454163591028), B cell memory_CIBERSORT(0.268496077879421), Common lymphoid progenitor_XCELL(-0.205058771531095), Class-switched memory B cell_XCELL(0.23250483821344), B cell plasma_CIBERSORT(-0.137432740848484), Mast cell activated_CIBERSORT(0.193604086173575), T cell CD4+ memory resting_CIBERSORT(0.10949997090178), Myeloid dendritic cell resting_CIBERSORT(0.154454163591028), B cell memory_CIBERSORT(0.268496077879421), Common lymphoid progenitor_XCELL(-0.205058771531095), Class-switched memory B cell_XCELL(0.23250483821344), B cell plasma_CIBERSORT(-0.137432740848484), Mast cell activated_CIBERSORT(0.193604086173575), T cell CD4+ memory resting_CIBERSORT(0.10949997090178), Myeloid dendritic cell resting_CIBERSORT(0.154454163591028), B cell memory_CIBERSORT(0.268496077879421), Common lymphoid progenitor_XCELL(-0.205058771531095), Class-switched memory B cell_XCELL(0.23250483821344), B cell plasma_CIBERSORT(-0.137432740848484) )	2.09584291176154	pro-tumoral	Cold	Cold	Convergent	Immune: Convergent; Cox: Divergent; Survival: Divergent	1	1	Unique	Unique	Unique in Both	LUAD-9907 / LUAD-3074	LUAD-3074 / LUAD-9907	swapped_order	No	0.184346628855642
LUAD-9908 / LUAD-11508	1.11377750359393	moderate_discordance	0.0541157674500676	0.00270708598694836	19.990413201123	low_dimensional_flat ; strongly_asymmetric_sig_int	LUAD-9908.5.2.0.1.4.2.P.2.3.5.3.3	hsa-miR-526b-5p	miRNA	LUAD-11508.5.2.0.1.7.3.N.0.0.8.3.3	MOCOS	Coding gene	LUAD	Metabolism of cofactors and vitamins	Folate biosynthesis	Unrelated	miRNA expression	Microsatellite instability	Methylation	Stemness	0.163581791878665	2.18251478058169e-09	-0.182597443997991	1.29334680285909e-36	NS	Underexpression	0.00022	No data	No data	Meaningful Risky	Meaningless	NS	0.169	NS	0.144	NS	NS	0.408	NS	0.198	NS	NS	0.902	NS	0.537	NS	Risky	0.0364	NS	0.0615	NS		NS	Meaningful Low	High	8.16650579869808	0.00426710327146984	Low	10.5327013530616	0.00117280660511487	Divergent	High	4.97078724461358	0.0257789115523316	Low	7.99869485282177	0.00468110790121212	Divergent	NS	1.41462138269352	0.234290729844193	NS	3.44141831858494	0.0635810893467698	NS	NS	2.84375991868676	0.0917293420968424	Low	7.09345231456388	0.00773660723178682	NS	Divergent	Anti-tumoral: 0 ( ) pro-tumoral: 0.119371449391407 ( Granulocyte-monocyte progenitor_XCELL(-0.119371449391407) ) dual: -0.000436669302481998 ( Mast cell activated_CIBERSORT(-0.104457583517675), Macrophage M0_CIBERSORT(0.104894252820157) )	0.119371449391407	pro-tumoral	Anti-tumoral: 0.353052437535786 ( Macrophage M1_CIBERSORT(0.170955370592353), Myeloid dendritic cell activated_CIBERSORT(-0.123176303687244), T cell CD8+_CIBERSORT(0.128747151862784), Macrophage M1_CIBERSORT(0.170955370592353), Myeloid dendritic cell activated_CIBERSORT(-0.123176303687244), T cell CD8+_CIBERSORT(0.128747151862784) ) pro-tumoral: 1.63043644514709 ( Cancer associated fibroblast_XCELL(0.277577837627821), Endothelial cell_XCELL(0.252906256026001), Hematopoietic stem cell_XCELL(0.172865526274089), Granulocyte-monocyte progenitor_XCELL(0.111868602645635), Cancer associated fibroblast_XCELL(0.277577837627821), Endothelial cell_XCELL(0.252906256026001), Hematopoietic stem cell_XCELL(0.172865526274089), Granulocyte-monocyte progenitor_XCELL(0.111868602645635) ) dual: 0.299992363208022 ( Class-switched memory B cell_XCELL(0.299084096596534), Common lymphoid progenitor_XCELL(-0.267594048906268), NK cell resting_CIBERSORT(-0.109299175106398), B cell memory_CIBERSORT(0.227805309020143), Class-switched memory B cell_XCELL(0.299084096596534), Common lymphoid progenitor_XCELL(-0.267594048906268), NK cell resting_CIBERSORT(-0.109299175106398), B cell memory_CIBERSORT(0.227805309020143) )	1.63043644514709	pro-tumoral	Cold	Hot	Divergent	Only Divergent	1	1	Unique	Unique	Unique in Both	LUAD-9908 / LUAD-11508	LUAD-11508 / LUAD-9908	swapped_order	No	0.028411426718508
LUAD-9909 / LUAD-4053	0.430181672336775	high_concordance	0.0541157674500676	0.0458759111609939	1.1796118285293	low_dimensional_flat ; symmetric_sig_int	LUAD-9909.1.2.0.1.4.2.P.2.3.5.3.3	hsa-miR-526b-5p	miRNA	LUAD-4053.1.2.0.1.7.3.N.0.2.0.3.1	CNDP2	Coding gene	LUAD	Amino acid metabolism	Arginine and proline metabolism	Unrelated	miRNA expression	Microsatellite instability	Methylation	Stemness	0.163581791878665	2.18251478058169e-09	-0.184428125401046	2.40613487287136e-20	NS	Underexpression	0.00022	No data	No data	Meaningful Risky	Meaningful Risky	NS	0.169	Risky	0.0473	NS	NS	0.408	NS	0.106	NS	NS	0.902	NS	0.81	NS	Risky	0.0364	NS	0.071	NS		NS	Meaningless	High	8.16650579869808	0.00426710327146984	NS	1.85591943833005	0.17309649524868	NS	High	4.97078724461358	0.0257789115523316	NS	0.580914226596787	0.445954196262464	NS	NS	1.41462138269352	0.234290729844193	NS	0.00564401157758776	0.940113954495857	NS	NS	2.84375991868676	0.0917293420968424	NS	0.107415416887008	0.743106054119701	NS	NS	Anti-tumoral: 0 ( ) pro-tumoral: 0.119371449391407 ( Granulocyte-monocyte progenitor_XCELL(-0.119371449391407) ) dual: -0.000436669302481998 ( Mast cell activated_CIBERSORT(-0.104457583517675), Macrophage M0_CIBERSORT(0.104894252820157) )	0.119371449391407	pro-tumoral	Anti-tumoral: 0.0960782403144282 ( Macrophage M1_CIBERSORT(0.0960782403144282) ) pro-tumoral: 0.492575946965627 ( Cancer associated fibroblast_XCELL(0.267145402632986), T cell regulatory (Tregs)_CIBERSORT(-0.120440774395121), Endothelial cell_XCELL(0.182402363080499), T cell CD4+ Th2_XCELL(0.163468955647263) ) dual: -0.0139488886601272 ( T cell CD4+ memory resting_CIBERSORT(-0.10342144904505), Macrophage M0_CIBERSORT(0.189363842390398), Mast cell activated_CIBERSORT(-0.0998912820054752) )	0.492575946965627	pro-tumoral	Cold	Cold	Convergent	Only Convergent	1	1	Unique	Unique	Unique in Both	LUAD-9909 / LUAD-4053	LUAD-4053 / LUAD-9909	swapped_order	No	0.0499958393055308
LUAD-9910 / LUAD-3055	0.997097720499523	moderate_discordance	0.0541157674500676	0.00071384291907067	75.8090694806066	low_dimensional_flat ; strongly_asymmetric_sig_int	LUAD-9910.4.4.0.1.4.2.P.2.3.5.3.3	hsa-miR-526b-5p	miRNA	LUAD-3055.4.4.0.1.3.2.N.0.0.8.2.3	ACSL6	Coding gene	LUAD	Lipid metabolism	Fatty acid biosynthesis	Unrelated	miRNA expression	Microsatellite instability	CNV	Microsatellite instability	0.163581791878665	2.18251478058169e-09	-0.152808756918344	0.0196768697565452	Divergent	Underexpression	0.00022	No data	No data	Meaningful Risky	Meaningless	NS	0.169	NS	0.751	NS	NS	0.408	NS	0.447	NS	NS	0.902	NS	0.939	NS	Risky	0.0364	NS	0.888	NS		NS	Meaningful Normal	High	8.16650579869808	0.00426710327146984	Normal	9.25505214095566	0.00977892156465876	Divergent	High	4.97078724461358	0.0257789115523316	Normal and Deleted	6.63851629967973	0.0361796616887377	Divergent	NS	1.41462138269352	0.234290729844193	NS	5.74386289585566	0.056589521244959	NS	NS	2.84375991868676	0.0917293420968424	Normal	9.34625203407322	0.00934301739794074	NS	Divergent	Anti-tumoral: 0 ( ) pro-tumoral: 0.119371449391407 ( Granulocyte-monocyte progenitor_XCELL(-0.119371449391407) ) dual: -0.000436669302481998 ( Mast cell activated_CIBERSORT(-0.104457583517675), Macrophage M0_CIBERSORT(0.104894252820157) )	0.119371449391407	pro-tumoral	Anti-tumoral: -0.825395390197198 ( T cell CD4+ memory activated_CIBERSORT(-0.0918602074149664), T cell CD8+_CIBERSORT(-0.150961498259046), Macrophage M1_CIBERSORT(-0.222758842398981), Myeloid dendritic cell activated_CIBERSORT(0.190448751340594), T cell CD4+ memory activated_CIBERSORT(-0.0918602074149664), T cell CD8+_CIBERSORT(-0.150961498259046), Macrophage M1_CIBERSORT(-0.222758842398981), Myeloid dendritic cell activated_CIBERSORT(0.190448751340594), T cell CD4+ memory activated_CIBERSORT(-0.0918602074149664), T cell CD8+_CIBERSORT(-0.150961498259046), Macrophage M1_CIBERSORT(-0.222758842398981), Myeloid dendritic cell activated_CIBERSORT(0.190448751340594) ) pro-tumoral: 0.679742554232319 ( Granulocyte-monocyte progenitor_XCELL(0.173448696199612), Cancer associated fibroblast_XCELL(0.134021502695442), T cell CD4+ Th2_XCELL(-0.30189988388761), Hematopoietic stem cell_XCELL(0.221010536403329), Granulocyte-monocyte progenitor_XCELL(0.173448696199612), Cancer associated fibroblast_XCELL(0.134021502695442), T cell CD4+ Th2_XCELL(-0.30189988388761), Hematopoietic stem cell_XCELL(0.221010536403329), Granulocyte-monocyte progenitor_XCELL(0.173448696199612), Cancer associated fibroblast_XCELL(0.134021502695442), T cell CD4+ Th2_XCELL(-0.30189988388761), Hematopoietic stem cell_XCELL(0.221010536403329) ) dual: 1.31836772496609 ( Common lymphoid progenitor_XCELL(-0.105440987459995), B cell plasma_CIBERSORT(-0.125140505487744), T cell CD4+ memory resting_CIBERSORT(0.198664121140239), B cell memory_CIBERSORT(0.169798490613915), Class-switched memory B cell_XCELL(0.161836598263599), Monocyte_CIBERSORT(0.191445368874424), T cell follicular helper_CIBERSORT(-0.177260081078678), Mast cell activated_CIBERSORT(0.256232158668043), Macrophage M0_CIBERSORT(-0.130642049448646), Myeloid dendritic cell resting_CIBERSORT(0.189075525162478), B cell naive_CIBERSORT(-0.101255613676477), T cell gamma delta_CIBERSORT(-0.0878571172491289), Common lymphoid progenitor_XCELL(-0.105440987459995), B cell plasma_CIBERSORT(-0.125140505487744), T cell CD4+ memory resting_CIBERSORT(0.198664121140239), B cell memory_CIBERSORT(0.169798490613915), Class-switched memory B cell_XCELL(0.161836598263599), Monocyte_CIBERSORT(0.191445368874424), T cell follicular helper_CIBERSORT(-0.177260081078678), Mast cell activated_CIBERSORT(0.256232158668043), Macrophage M0_CIBERSORT(-0.130642049448646), Myeloid dendritic cell resting_CIBERSORT(0.189075525162478), B cell naive_CIBERSORT(-0.101255613676477), T cell gamma delta_CIBERSORT(-0.0878571172491289), Common lymphoid progenitor_XCELL(-0.105440987459995), B cell plasma_CIBERSORT(-0.125140505487744), T cell CD4+ memory resting_CIBERSORT(0.198664121140239), B cell memory_CIBERSORT(0.169798490613915), Class-switched memory B cell_XCELL(0.161836598263599), Monocyte_CIBERSORT(0.191445368874424), T cell follicular helper_CIBERSORT(-0.177260081078678), Mast cell activated_CIBERSORT(0.256232158668043), Macrophage M0_CIBERSORT(-0.130642049448646), Myeloid dendritic cell resting_CIBERSORT(0.189075525162478), B cell naive_CIBERSORT(-0.101255613676477), T cell gamma delta_CIBERSORT(-0.0878571172491289) )	1.31836772496609	dual	Cold	Cold	Convergent	Immune: Convergent; Phenotype: Divergent; Survival: Divergent	1	1	Unique	Unique	Unique in Both	LUAD-9910 / LUAD-3055	LUAD-3055 / LUAD-9910	swapped_order	No	0.0274148051845691
LUAD-9911 / LUAD-3758	1.4630266428545	moderate_discordance	0.0541157674500676	0.0529308761348741	1.02238563578986	low_dimensional_flat ; symmetric_sig_int	LUAD-9911.3.2.0.1.4.2.P.2.3.5.3.3	hsa-miR-526b-5p	miRNA	LUAD-3758.3.2.0.1.7.3.N.0.3.0.3.3	ATP6V1G3	Coding gene	LUAD	Energy metabolism	Oxidative phosphorylation	Unrelated	miRNA expression	Microsatellite instability	Methylation	Stemness	0.163581791878665	2.18251478058169e-09	-0.138466831917068	7.64013491643259e-19	NS	Underexpression	0.00022	No data	No data	Meaningful Risky	Meaningful Protective	NS	0.169	NS	0.122	NS	NS	0.408	Protective	0.0287	NS	NS	0.902	NS	0.836	NS	Risky	0.0364	NS	0.151	NS		NS	Meaningless	High	8.16650579869808	0.00426710327146984	NS	0.929122226227364	0.335091117956371	NS	High	4.97078724461358	0.0257789115523316	NS	1.16209075025015	0.281032358908463	NS	NS	1.41462138269352	0.234290729844193	NS	0.296133000311858	0.586316900184759	NS	NS	2.84375991868676	0.0917293420968424	NS	1.03264301160731	0.309538707681659	NS	NS	Anti-tumoral: 0 ( ) pro-tumoral: 0.119371449391407 ( Granulocyte-monocyte progenitor_XCELL(-0.119371449391407) ) dual: -0.000436669302481998 ( Mast cell activated_CIBERSORT(-0.104457583517675), Macrophage M0_CIBERSORT(0.104894252820157) )	0.119371449391407	pro-tumoral	Anti-tumoral: 0.110125689356079 ( T cell CD4+ Th1_XCELL(0.110125689356079) ) pro-tumoral: 0.431742750890726 ( Macrophage M2_CIBERSORT(0.0951717754809541), Cancer associated fibroblast_XCELL(0.151080745241723), Granulocyte-monocyte progenitor_XCELL(0.185490230168049) ) dual: -0.178569130851725 ( B cell naive_CIBERSORT(-0.119011335344969), T cell follicular helper_CIBERSORT(-0.111271925069893), B cell plasma_CIBERSORT(-0.215662228940362), Myeloid dendritic cell resting_CIBERSORT(0.149941527516436), Class-switched memory B cell_XCELL(0.117434830987063) )	0.431742750890726	pro-tumoral	Cold	Cold	Convergent	Only Convergent	1	1	Unique	Unique	Unique in Both	LUAD-9911 / LUAD-3758	LUAD-3758 / LUAD-9911	swapped_order	No	0.0535233217924709
LUAD-9913 / LUAD-4052	0.430181672336775	high_concordance	0.0541157674500676	0.0458759111609939	1.1796118285293	low_dimensional_flat ; symmetric_sig_int	LUAD-9913.6.6.0.1.4.2.P.2.3.5.3.3	hsa-miR-526b-5p	miRNA	LUAD-4052.6.6.0.1.7.3.N.0.2.0.3.1	CNDP2	Coding gene	LUAD	Metabolism of other amino acids	beta-Alanine metabolism	Unrelated	miRNA expression	Microsatellite instability	Methylation	Stemness	0.163581791878665	2.18251478058169e-09	-0.184428125401046	2.40613487287136e-20	NS	Underexpression	0.00022	No data	No data	Meaningful Risky	Meaningful Risky	NS	0.169	Risky	0.0473	NS	NS	0.408	NS	0.106	NS	NS	0.902	NS	0.81	NS	Risky	0.0364	NS	0.071	NS		NS	Meaningless	High	8.16650579869808	0.00426710327146984	NS	1.85591943833005	0.17309649524868	NS	High	4.97078724461358	0.0257789115523316	NS	0.580914226596787	0.445954196262464	NS	NS	1.41462138269352	0.234290729844193	NS	0.00564401157758776	0.940113954495857	NS	NS	2.84375991868676	0.0917293420968424	NS	0.107415416887008	0.743106054119701	NS	NS	Anti-tumoral: 0 ( ) pro-tumoral: 0.119371449391407 ( Granulocyte-monocyte progenitor_XCELL(-0.119371449391407) ) dual: -0.000436669302481998 ( Mast cell activated_CIBERSORT(-0.104457583517675), Macrophage M0_CIBERSORT(0.104894252820157) )	0.119371449391407	pro-tumoral	Anti-tumoral: 0.0960782403144282 ( Macrophage M1_CIBERSORT(0.0960782403144282) ) pro-tumoral: 0.492575946965627 ( Cancer associated fibroblast_XCELL(0.267145402632986), T cell regulatory (Tregs)_CIBERSORT(-0.120440774395121), Endothelial cell_XCELL(0.182402363080499), T cell CD4+ Th2_XCELL(0.163468955647263) ) dual: -0.0139488886601272 ( T cell CD4+ memory resting_CIBERSORT(-0.10342144904505), Macrophage M0_CIBERSORT(0.189363842390398), Mast cell activated_CIBERSORT(-0.0998912820054752) )	0.492575946965627	pro-tumoral	Cold	Cold	Convergent	Only Convergent	1	1	Unique	Unique	Unique in Both	LUAD-9913 / LUAD-4052	LUAD-4052 / LUAD-9913	swapped_order	No	0.0499958393055308
LUAD-9914 / LUAD-3054	0.997097720499523	moderate_discordance	0.0541157674500676	0.00071384291907067	75.8090694806066	low_dimensional_flat ; strongly_asymmetric_sig_int	LUAD-9914.4.5.0.1.4.2.P.2.3.5.3.3	hsa-miR-526b-5p	miRNA	LUAD-3054.4.5.0.1.3.2.N.0.0.8.2.3	ACSL6	Coding gene	LUAD	Lipid metabolism	Fatty acid degradation	Unrelated	miRNA expression	Microsatellite instability	CNV	Microsatellite instability	0.163581791878665	2.18251478058169e-09	-0.152808756918344	0.0196768697565452	Divergent	Underexpression	0.00022	No data	No data	Meaningful Risky	Meaningless	NS	0.169	NS	0.751	NS	NS	0.408	NS	0.447	NS	NS	0.902	NS	0.939	NS	Risky	0.0364	NS	0.888	NS		NS	Meaningful Normal	High	8.16650579869808	0.00426710327146984	Normal	9.25505214095566	0.00977892156465876	Divergent	High	4.97078724461358	0.0257789115523316	Normal and Deleted	6.63851629967973	0.0361796616887377	Divergent	NS	1.41462138269352	0.234290729844193	NS	5.74386289585566	0.056589521244959	NS	NS	2.84375991868676	0.0917293420968424	Normal	9.34625203407322	0.00934301739794074	NS	Divergent	Anti-tumoral: 0 ( ) pro-tumoral: 0.119371449391407 ( Granulocyte-monocyte progenitor_XCELL(-0.119371449391407) ) dual: -0.000436669302481998 ( Mast cell activated_CIBERSORT(-0.104457583517675), Macrophage M0_CIBERSORT(0.104894252820157) )	0.119371449391407	pro-tumoral	Anti-tumoral: -0.825395390197198 ( T cell CD4+ memory activated_CIBERSORT(-0.0918602074149664), T cell CD8+_CIBERSORT(-0.150961498259046), Macrophage M1_CIBERSORT(-0.222758842398981), Myeloid dendritic cell activated_CIBERSORT(0.190448751340594), T cell CD4+ memory activated_CIBERSORT(-0.0918602074149664), T cell CD8+_CIBERSORT(-0.150961498259046), Macrophage M1_CIBERSORT(-0.222758842398981), Myeloid dendritic cell activated_CIBERSORT(0.190448751340594), T cell CD4+ memory activated_CIBERSORT(-0.0918602074149664), T cell CD8+_CIBERSORT(-0.150961498259046), Macrophage M1_CIBERSORT(-0.222758842398981), Myeloid dendritic cell activated_CIBERSORT(0.190448751340594) ) pro-tumoral: 0.679742554232319 ( Granulocyte-monocyte progenitor_XCELL(0.173448696199612), Cancer associated fibroblast_XCELL(0.134021502695442), T cell CD4+ Th2_XCELL(-0.30189988388761), Hematopoietic stem cell_XCELL(0.221010536403329), Granulocyte-monocyte progenitor_XCELL(0.173448696199612), Cancer associated fibroblast_XCELL(0.134021502695442), T cell CD4+ Th2_XCELL(-0.30189988388761), Hematopoietic stem cell_XCELL(0.221010536403329), Granulocyte-monocyte progenitor_XCELL(0.173448696199612), Cancer associated fibroblast_XCELL(0.134021502695442), T cell CD4+ Th2_XCELL(-0.30189988388761), Hematopoietic stem cell_XCELL(0.221010536403329) ) dual: 1.31836772496609 ( Common lymphoid progenitor_XCELL(-0.105440987459995), B cell plasma_CIBERSORT(-0.125140505487744), T cell CD4+ memory resting_CIBERSORT(0.198664121140239), B cell memory_CIBERSORT(0.169798490613915), Class-switched memory B cell_XCELL(0.161836598263599), Monocyte_CIBERSORT(0.191445368874424), T cell follicular helper_CIBERSORT(-0.177260081078678), Mast cell activated_CIBERSORT(0.256232158668043), Macrophage M0_CIBERSORT(-0.130642049448646), Myeloid dendritic cell resting_CIBERSORT(0.189075525162478), B cell naive_CIBERSORT(-0.101255613676477), T cell gamma delta_CIBERSORT(-0.0878571172491289), Common lymphoid progenitor_XCELL(-0.105440987459995), B cell plasma_CIBERSORT(-0.125140505487744), T cell CD4+ memory resting_CIBERSORT(0.198664121140239), B cell memory_CIBERSORT(0.169798490613915), Class-switched memory B cell_XCELL(0.161836598263599), Monocyte_CIBERSORT(0.191445368874424), T cell follicular helper_CIBERSORT(-0.177260081078678), Mast cell activated_CIBERSORT(0.256232158668043), Macrophage M0_CIBERSORT(-0.130642049448646), Myeloid dendritic cell resting_CIBERSORT(0.189075525162478), B cell naive_CIBERSORT(-0.101255613676477), T cell gamma delta_CIBERSORT(-0.0878571172491289), Common lymphoid progenitor_XCELL(-0.105440987459995), B cell plasma_CIBERSORT(-0.125140505487744), T cell CD4+ memory resting_CIBERSORT(0.198664121140239), B cell memory_CIBERSORT(0.169798490613915), Class-switched memory B cell_XCELL(0.161836598263599), Monocyte_CIBERSORT(0.191445368874424), T cell follicular helper_CIBERSORT(-0.177260081078678), Mast cell activated_CIBERSORT(0.256232158668043), Macrophage M0_CIBERSORT(-0.130642049448646), Myeloid dendritic cell resting_CIBERSORT(0.189075525162478), B cell naive_CIBERSORT(-0.101255613676477), T cell gamma delta_CIBERSORT(-0.0878571172491289) )	1.31836772496609	dual	Cold	Cold	Convergent	Immune: Convergent; Phenotype: Divergent; Survival: Divergent	1	1	Unique	Unique	Unique in Both	LUAD-9914 / LUAD-3054	LUAD-3054 / LUAD-9914	swapped_order	No	0.0274148051845691
LUAD-9919 / LUAD-11900	1.56330086487905	strong_discordance	0.0541157674500676	0.0487769221072858	1.10945433028839	low_dimensional_flat ; symmetric_sig_int	LUAD-9919.2.11.0.1.4.2.P.2.3.5.3.3	hsa-miR-526b-5p	miRNA	LUAD-11900.2.11.0.1.3.3.N.0.2.0.3.3	PGLS	Coding gene	LUAD	Carbohydrate metabolism	Pentose phosphate pathway	Unrelated	miRNA expression	Microsatellite instability	CNV	Stemness	0.163581791878665	2.18251478058169e-09	-0.194206627213813	0.0233086846856741	NS	Underexpression	0.00022	No data	No data	Meaningful Risky	Meaningful Protective	NS	0.169	Protective	0.039	NS	NS	0.408	NS	0.0714	NS	NS	0.902	NS	0.847	NS	Risky	0.0364	NS	0.56	NS		NS	Meaningless	High	8.16650579869808	0.00426710327146984	NS	2.91301195718772	0.233049132489193	NS	High	4.97078724461358	0.0257789115523316	NS	3.20395960992657	0.201497197684858	NS	NS	1.41462138269352	0.234290729844193	NS	1.03766721940472	0.595214395538969	NS	NS	2.84375991868676	0.0917293420968424	NS	0.394083691013313	0.821156270893507	NS	NS	Anti-tumoral: 0 ( ) pro-tumoral: 0.119371449391407 ( Granulocyte-monocyte progenitor_XCELL(-0.119371449391407) ) dual: -0.000436669302481998 ( Mast cell activated_CIBERSORT(-0.104457583517675), Macrophage M0_CIBERSORT(0.104894252820157) )	0.119371449391407	pro-tumoral	Anti-tumoral: 0 ( ) pro-tumoral: 0.520627398960288 ( Endothelial cell_XCELL(0.140365576002825), Hematopoietic stem cell_XCELL(0.138748493292626), Granulocyte-monocyte progenitor_XCELL(0.180464818232655), Cancer associated fibroblast_XCELL(0.220400052429379), T cell CD4+ Th2_XCELL(-0.159351540997197) ) dual: 0.262309602127746 ( Myeloid dendritic cell resting_CIBERSORT(0.137910813062191), Class-switched memory B cell_XCELL(0.15659692269266), B cell plasma_CIBERSORT(-0.123487292274988), Common lymphoid progenitor_XCELL(-0.169833611704998), Mast cell activated_CIBERSORT(0.150251984200398), B cell memory_CIBERSORT(0.110870786152483) )	0.520627398960288	pro-tumoral	Cold	Cold	Convergent	Only Convergent	1	1	Unique	Unique	Unique in Both	LUAD-9919 / LUAD-11900	LUAD-11900 / LUAD-9919	swapped_order	No	0.0514463447786767
LUAD-9929 / LUAD-11831	1.19481862495684	moderate_discordance	0.0597584967816172	0.0012225528216573	48.8800939501397	low_dimensional_flat ; strongly_asymmetric_sig_int	LUAD-9929.7.1.0.1.4.3.P.1.3.3.1.1	hsa-miR-548d-3p	miRNA	LUAD-11831.7.1.0.1.6.2.N.2.0.2.1.2	PDE5A	Coding gene	LUAD	Nucleotide metabolism	Purine metabolism	Unrelated	miRNA expression	Stemness	Gene expression	Microsatellite instability	0.305623794186632	3.56987879650268e-05	-0.145955070935328	0.0164892751839305	NS	Unchanged	0.073	Underexpression	8.1e-115	Meaningful Risky	Meaningless	NS	0.123	NS	0.146	NS	Risky	0.0242	NS	0.139	NS	NS	0.393	NS	0.26	NS	NS	0.677	NS	0.681	NS		NS	Meaningful Low	NS	2.67580594784246	0.101883736092352	Low	4.10876243601719	0.042661569210098	NS	High	5.6225300307939	0.0177310349140504	NS	2.75837192307385	0.0967466485984182	NS	NS	1.12581943718283	0.288668820401424	NS	1.48154475288111	0.223532987713901	NS	NS	1.61574488861778	0.203686124346206	NS	0.109938789432476	0.740213833915699	NS	NS	Anti-tumoral: 0.726500336180933 ( T cell CD4+ Th1_XCELL(0.260738682707986), NK cell activated_CIBERSORT(0.136217634137669), Macrophage M1_CIBERSORT(0.112538118351295), T cell CD4+ memory activated_CIBERSORT(0.112401248815237), T cell CD8+_CIBERSORT(0.104604652168746) ) pro-tumoral: -0.797073369765696 ( Cancer associated fibroblast_XCELL(-0.213106318967245), Macrophage M2_CIBERSORT(-0.14767581394367), Endothelial cell_XCELL(-0.117246050481303), Hematopoietic stem cell_XCELL(-0.321284063527246), T cell CD4+ Th2_XCELL(0.292209301070134), Granulocyte-monocyte progenitor_XCELL(-0.289970423916366) ) dual: -0.552480136514152 ( T cell follicular helper_CIBERSORT(0.16002000035619), Myeloid dendritic cell resting_CIBERSORT(-0.192167014703391), Macrophage M0_CIBERSORT(0.181612342826072), T cell CD4+ memory resting_CIBERSORT(-0.202322298146432), Mast cell activated_CIBERSORT(-0.241882918603871), B cell memory_CIBERSORT(-0.120163917223837), Class-switched memory B cell_XCELL(-0.116561323901143), Common lymphoid progenitor_XCELL(0.104204557987881), Monocyte_CIBERSORT(-0.125219565105621) )	0.726500336180933	anti-tumoral	Anti-tumoral: 1.07843406127887 ( T cell CD4+ Th1_XCELL(-0.401052584674508), NK cell activated_CIBERSORT(-0.138164445964928), T cell CD4+ Th1_XCELL(-0.401052584674508), NK cell activated_CIBERSORT(-0.138164445964928) ) pro-tumoral: -2.72992565935143 ( Granulocyte-monocyte progenitor_XCELL(0.319678560593318), T cell CD4+ Th2_XCELL(-0.196356284034235), Endothelial cell_XCELL(0.409584100074063), Cancer associated fibroblast_XCELL(0.440150916452513), Hematopoietic stem cell_XCELL(0.398149261959774), T cell regulatory (Tregs)_CIBERSORT(-0.154042966664825), Macrophage M2_CIBERSORT(0.147799241295107), Granulocyte-monocyte progenitor_XCELL(0.319678560593318), T cell CD4+ Th2_XCELL(-0.196356284034235), Endothelial cell_XCELL(0.409584100074063), Cancer associated fibroblast_XCELL(0.440150916452513), Hematopoietic stem cell_XCELL(0.398149261959774), T cell regulatory (Tregs)_CIBERSORT(-0.154042966664825), Macrophage M2_CIBERSORT(0.147799241295107) ) dual: -0.37223638806312 ( Common lymphoid progenitor_XCELL(-0.206962603516038), T cell CD4+ memory resting_CIBERSORT(0.258731091517638), B cell plasma_CIBERSORT(-0.109849842631783), Mast cell activated_CIBERSORT(0.249457142719711), Monocyte_CIBERSORT(0.158708214095513), T cell follicular helper_CIBERSORT(-0.163965808153481), Common lymphoid progenitor_XCELL(-0.206962603516038), T cell CD4+ memory resting_CIBERSORT(0.258731091517638), B cell plasma_CIBERSORT(-0.109849842631783), Mast cell activated_CIBERSORT(0.249457142719711), Monocyte_CIBERSORT(0.158708214095513), T cell follicular helper_CIBERSORT(-0.163965808153481) )	1.07843406127887	anti-tumoral	Hot	Variable	Divergent	Only Divergent	1	1	Unique	Unique	Unique in Both	LUAD-9929 / LUAD-11831	LUAD-11831 / LUAD-9929	swapped_order	No	0.0304905248016373
LUAD-9934 / LUAD-4871	1.26483466060174	moderate_discordance	0.0597584967816172	0.00029288091501218	204.036841318701	low_dimensional_flat ; strongly_asymmetric_sig_int	LUAD-9934.1.5.0.1.4.3.P.1.3.3.1.1	hsa-miR-548d-3p	miRNA	LUAD-4871.1.5.0.1.3.1.N.0.0.5.2.3	GATM	Coding gene	LUAD	Amino acid metabolism	Glycine, serine and threonine metabolism	Unrelated	miRNA expression	Stemness	CNV	Tumor mutational burden	0.305623794186632	3.56987879650268e-05	-0.195764117675433	0.00032866521885791	NS	Unchanged	0.073	No data	No data	Meaningful Risky	Meaningless	NS	0.123	NS	0.2	NS	Risky	0.0242	NS	0.0568	NS	NS	0.393	NS	0.94	NS	NS	0.677	NS	0.24	NS		NS	Meaningful Duplicated	NS	2.67580594784246	0.101883736092352	Duplicated	6.48163413669603	0.0391319085892785	NS	High	5.6225300307939	0.0177310349140504	Duplicated and Normal	6.37938988757183	0.0411844325900507	Divergent	NS	1.12581943718283	0.288668820401424	NS	0.497955458279766	0.779597335494572	NS	NS	1.61574488861778	0.203686124346206	NS	1.142565467048	0.564800485321046	NS	Divergent	Anti-tumoral: 0.726500336180933 ( T cell CD4+ Th1_XCELL(0.260738682707986), NK cell activated_CIBERSORT(0.136217634137669), Macrophage M1_CIBERSORT(0.112538118351295), T cell CD4+ memory activated_CIBERSORT(0.112401248815237), T cell CD8+_CIBERSORT(0.104604652168746) ) pro-tumoral: -0.797073369765696 ( Cancer associated fibroblast_XCELL(-0.213106318967245), Macrophage M2_CIBERSORT(-0.14767581394367), Endothelial cell_XCELL(-0.117246050481303), Hematopoietic stem cell_XCELL(-0.321284063527246), T cell CD4+ Th2_XCELL(0.292209301070134), Granulocyte-monocyte progenitor_XCELL(-0.289970423916366) ) dual: -0.552480136514152 ( T cell follicular helper_CIBERSORT(0.16002000035619), Myeloid dendritic cell resting_CIBERSORT(-0.192167014703391), Macrophage M0_CIBERSORT(0.181612342826072), T cell CD4+ memory resting_CIBERSORT(-0.202322298146432), Mast cell activated_CIBERSORT(-0.241882918603871), B cell memory_CIBERSORT(-0.120163917223837), Class-switched memory B cell_XCELL(-0.116561323901143), Common lymphoid progenitor_XCELL(0.104204557987881), Monocyte_CIBERSORT(-0.125219565105621) )	0.726500336180933	anti-tumoral	Anti-tumoral: -0.472432350199136 ( Macrophage M1_CIBERSORT(-0.153231662278878), T cell CD4+ Th1_XCELL(-0.197992308864156), T cell CD4+ memory activated_CIBERSORT(-0.121208379056102) ) pro-tumoral: -0.00643248705145501 ( Endothelial cell_XCELL(0.106673402166136), T cell CD4+ Th2_XCELL(-0.113105889217591) ) dual: -0.00091705009951 ( Class-switched memory B cell_XCELL(-0.1029603159833), Neutrophil_CIBERSORT(0.10204326588379) )	-0.00091705009951	dual	Hot	Cold	Divergent	Only Divergent	1	1	Unique	Unique	Unique in Both	LUAD-9934 / LUAD-4871	LUAD-4871 / LUAD-9934	swapped_order	No	0.0300256888483147
LUAD-9935 / LUAD-13017	1.79138595329488	strong_discordance	0.0597584967816172	0.0619775488201228	1.03713366563779	low_dimensional_flat ; symmetric_sig_int	LUAD-9935.5.11.0.1.4.3.P.1.3.3.1.1	hsa-miR-548d-3p	miRNA	LUAD-13017.5.11.0.1.7.3.N.0.3.0.3.2	VKORC1L1	Coding gene	LUAD	Metabolism of cofactors and vitamins	Ubiquinone and other terpenoid-quinone biosynthesis	Unrelated	miRNA expression	Stemness	Methylation	Stemness	0.305623794186632	3.56987879650268e-05	-0.154792652193596	0.00045718706328072	Divergent	Unchanged	0.073	No data	No data	Meaningful Risky	Meaningful Protective	NS	0.123	NS	0.706	NS	Risky	0.0242	NS	0.154	NS	NS	0.393	NS	0.84	NS	NS	0.677	Protective	0.0164	NS		NS	Meaningless	NS	2.67580594784246	0.101883736092352	NS	0.00645763127992878	0.935951425885554	NS	High	5.6225300307939	0.0177310349140504	NS	1.81090721267523	0.178399439506327	NS	NS	1.12581943718283	0.288668820401424	NS	0.0834971741641726	0.772612924520415	NS	NS	1.61574488861778	0.203686124346206	NS	1.46321028544074	0.226420020735971	NS	NS	Anti-tumoral: 0.726500336180933 ( T cell CD4+ Th1_XCELL(0.260738682707986), NK cell activated_CIBERSORT(0.136217634137669), Macrophage M1_CIBERSORT(0.112538118351295), T cell CD4+ memory activated_CIBERSORT(0.112401248815237), T cell CD8+_CIBERSORT(0.104604652168746) ) pro-tumoral: -0.797073369765696 ( Cancer associated fibroblast_XCELL(-0.213106318967245), Macrophage M2_CIBERSORT(-0.14767581394367), Endothelial cell_XCELL(-0.117246050481303), Hematopoietic stem cell_XCELL(-0.321284063527246), T cell CD4+ Th2_XCELL(0.292209301070134), Granulocyte-monocyte progenitor_XCELL(-0.289970423916366) ) dual: -0.552480136514152 ( T cell follicular helper_CIBERSORT(0.16002000035619), Myeloid dendritic cell resting_CIBERSORT(-0.192167014703391), Macrophage M0_CIBERSORT(0.181612342826072), T cell CD4+ memory resting_CIBERSORT(-0.202322298146432), Mast cell activated_CIBERSORT(-0.241882918603871), B cell memory_CIBERSORT(-0.120163917223837), Class-switched memory B cell_XCELL(-0.116561323901143), Common lymphoid progenitor_XCELL(0.104204557987881), Monocyte_CIBERSORT(-0.125219565105621) )	0.726500336180933	anti-tumoral	Anti-tumoral: 0.113520262963654 ( Macrophage M1_CIBERSORT(0.113520262963654) ) pro-tumoral: 0.505360556874129 ( Granulocyte-monocyte progenitor_XCELL(0.224041098144319), Macrophage M2_CIBERSORT(0.121092840363817), Cancer associated fibroblast_XCELL(0.160226618365993) ) dual: 0.104368931191262 ( Macrophage M0_CIBERSORT(-0.0988210975084131), Mast cell activated_CIBERSORT(0.119151354837233), B cell plasma_CIBERSORT(-0.195833271214557), Class-switched memory B cell_XCELL(0.202541021499976), T cell follicular helper_CIBERSORT(-0.105826836671115), Myeloid dendritic cell resting_CIBERSORT(0.183157760248138) )	0.505360556874129	pro-tumoral	Hot	Cold	Divergent	Only Divergent	1	1	Unique	Unique	Unique in Both	LUAD-9935 / LUAD-13017	LUAD-13017 / LUAD-9935	swapped_order	No	0.06086802280087
LUAD-9936 / LUAD-4872	1.26483466060174	moderate_discordance	0.0597584967816172	0.00029288091501218	204.036841318701	low_dimensional_flat ; strongly_asymmetric_sig_int	LUAD-9936.1.2.0.1.4.3.P.1.3.3.1.1	hsa-miR-548d-3p	miRNA	LUAD-4872.1.2.0.1.3.1.N.0.0.5.2.3	GATM	Coding gene	LUAD	Amino acid metabolism	Arginine and proline metabolism	Unrelated	miRNA expression	Stemness	CNV	Tumor mutational burden	0.305623794186632	3.56987879650268e-05	-0.195764117675433	0.00032866521885791	NS	Unchanged	0.073	No data	No data	Meaningful Risky	Meaningless	NS	0.123	NS	0.2	NS	Risky	0.0242	NS	0.0568	NS	NS	0.393	NS	0.94	NS	NS	0.677	NS	0.24	NS		NS	Meaningful Duplicated	NS	2.67580594784246	0.101883736092352	Duplicated	6.48163413669603	0.0391319085892785	NS	High	5.6225300307939	0.0177310349140504	Duplicated and Normal	6.37938988757183	0.0411844325900507	Divergent	NS	1.12581943718283	0.288668820401424	NS	0.497955458279766	0.779597335494572	NS	NS	1.61574488861778	0.203686124346206	NS	1.142565467048	0.564800485321046	NS	Divergent	Anti-tumoral: 0.726500336180933 ( T cell CD4+ Th1_XCELL(0.260738682707986), NK cell activated_CIBERSORT(0.136217634137669), Macrophage M1_CIBERSORT(0.112538118351295), T cell CD4+ memory activated_CIBERSORT(0.112401248815237), T cell CD8+_CIBERSORT(0.104604652168746) ) pro-tumoral: -0.797073369765696 ( Cancer associated fibroblast_XCELL(-0.213106318967245), Macrophage M2_CIBERSORT(-0.14767581394367), Endothelial cell_XCELL(-0.117246050481303), Hematopoietic stem cell_XCELL(-0.321284063527246), T cell CD4+ Th2_XCELL(0.292209301070134), Granulocyte-monocyte progenitor_XCELL(-0.289970423916366) ) dual: -0.552480136514152 ( T cell follicular helper_CIBERSORT(0.16002000035619), Myeloid dendritic cell resting_CIBERSORT(-0.192167014703391), Macrophage M0_CIBERSORT(0.181612342826072), T cell CD4+ memory resting_CIBERSORT(-0.202322298146432), Mast cell activated_CIBERSORT(-0.241882918603871), B cell memory_CIBERSORT(-0.120163917223837), Class-switched memory B cell_XCELL(-0.116561323901143), Common lymphoid progenitor_XCELL(0.104204557987881), Monocyte_CIBERSORT(-0.125219565105621) )	0.726500336180933	anti-tumoral	Anti-tumoral: -0.472432350199136 ( Macrophage M1_CIBERSORT(-0.153231662278878), T cell CD4+ Th1_XCELL(-0.197992308864156), T cell CD4+ memory activated_CIBERSORT(-0.121208379056102) ) pro-tumoral: -0.00643248705145501 ( Endothelial cell_XCELL(0.106673402166136), T cell CD4+ Th2_XCELL(-0.113105889217591) ) dual: -0.00091705009951 ( Class-switched memory B cell_XCELL(-0.1029603159833), Neutrophil_CIBERSORT(0.10204326588379) )	-0.00091705009951	dual	Hot	Cold	Divergent	Only Divergent	1	1	Unique	Unique	Unique in Both	LUAD-9936 / LUAD-4872	LUAD-4872 / LUAD-9936	swapped_order	No	0.0300256888483147
LUAD-9944 / LUAD-3993	3.80742106016779	extreme_discordance	0.232989712170266	0.0008726523174057	266.990309339828	intermediate_complexity ; strongly_asymmetric_sig_int	LUAD-9944.4.11.0.1.4.2.P.1.8.5.1.1	hsa-miR-548f-3p	miRNA	LUAD-3993.4.11.0.1.3.3.N.0.0.2.3.2	CERK	Coding gene	LUAD	Lipid metabolism	Sphingolipid metabolism	Unrelated	miRNA expression	Microsatellite instability	CNV	Stemness	0.177529045986085	0.00210059496043116	-0.213354864842126	0.0405656357724596	NS	Unchanged	0.079	No data	No data	Meaningful Risky	Meaningless	Risky	0.00198	NS	0.168	NS	Risky	0.00114	NS	0.244	NS	NS	0.746	NS	0.357	NS	Risky	0.0242	NS	0.696	NS		NS	Meaningful Duplicated	High	7.35765204048807	0.0066777937725202	Duplicated	8.34764363984666	0.015393317074912	Divergent	High	8.55208181488013	0.00345127307990334	NS	5.97588727382025	0.0503909523487326	NS	NS	0.348692234027491	0.554854359808456	NS	0.566340072051283	0.753391673242106	NS	NS	1.93534723746562	0.164174615575065	NS	0.298444202086823	0.861377780748112	NS	Divergent	Anti-tumoral: 1.15959281778051 ( Macrophage M1_CIBERSORT(0.175428630346584), NK cell activated_CIBERSORT(0.091460682354422), T cell CD8+_CIBERSORT(0.150064277651747), T cell CD4+ Th1_XCELL(0.1628428185375), Macrophage M1_CIBERSORT(0.175428630346584), NK cell activated_CIBERSORT(0.091460682354422), T cell CD8+_CIBERSORT(0.150064277651747), T cell CD4+ Th1_XCELL(0.1628428185375) ) pro-tumoral: -0.819822617046977 ( Granulocyte-monocyte progenitor_XCELL(-0.183547736823493), Hematopoietic stem cell_XCELL(-0.259097259555111), T cell CD4+ Th2_XCELL(0.31048989397932), Cancer associated fibroblast_XCELL(-0.180688086563215), T cell regulatory (Tregs)_CIBERSORT(-0.0970681195609897), Granulocyte-monocyte progenitor_XCELL(-0.183547736823493), Hematopoietic stem cell_XCELL(-0.259097259555111), T cell CD4+ Th2_XCELL(0.31048989397932), Cancer associated fibroblast_XCELL(-0.180688086563215), T cell regulatory (Tregs)_CIBERSORT(-0.0970681195609897) ) dual: -0.806707500335743 ( B cell memory_CIBERSORT(-0.112757119004621), Monocyte_CIBERSORT(-0.0951815914748871), Macrophage M0_CIBERSORT(0.0932996017006826), Myeloid dendritic cell resting_CIBERSORT(-0.168733430813965), Class-switched memory B cell_XCELL(-0.101957436727598), Common lymphoid progenitor_XCELL(0.185884286085913), Mast cell activated_CIBERSORT(-0.203908059933396), B cell memory_CIBERSORT(-0.112757119004621), Monocyte_CIBERSORT(-0.0951815914748871), Macrophage M0_CIBERSORT(0.0932996017006826), Myeloid dendritic cell resting_CIBERSORT(-0.168733430813965), Class-switched memory B cell_XCELL(-0.101957436727598), Common lymphoid progenitor_XCELL(0.185884286085913), Mast cell activated_CIBERSORT(-0.203908059933396) )	1.15959281778051	anti-tumoral	Anti-tumoral: -1.19217410214712 ( T cell CD4+ memory activated_CIBERSORT(-0.114782471635297), T cell CD8+_CIBERSORT(-0.199394359683168), Myeloid dendritic cell activated_CIBERSORT(0.0876940123028654), T cell CD4+ Th1_XCELL(-0.244141299642714), NK cell activated_CIBERSORT(-0.125462932415245), T cell CD4+ memory activated_CIBERSORT(-0.114782471635297), T cell CD8+_CIBERSORT(-0.199394359683168), Myeloid dendritic cell activated_CIBERSORT(0.0876940123028654), T cell CD4+ Th1_XCELL(-0.244141299642714), NK cell activated_CIBERSORT(-0.125462932415245) ) pro-tumoral: 1.15430571475992 ( T cell CD4+ Th2_XCELL(-0.143862699922998), Cancer associated fibroblast_XCELL(0.147465318310247), Granulocyte-monocyte progenitor_XCELL(0.0900868214346216), Endothelial cell_XCELL(0.143600277435385), Macrophage M2_CIBERSORT(0.134246680271517), Hematopoietic stem cell_XCELL(0.205616459851189), T cell CD4+ Th2_XCELL(-0.143862699922998), Cancer associated fibroblast_XCELL(0.147465318310247), Granulocyte-monocyte progenitor_XCELL(0.0900868214346216), Endothelial cell_XCELL(0.143600277435385), Macrophage M2_CIBERSORT(0.134246680271517), Hematopoietic stem cell_XCELL(0.205616459851189) ) dual: 0.200470370918738 ( Mast cell activated_CIBERSORT(0.185891607149896), Myeloid dendritic cell resting_CIBERSORT(0.0881939040977132), Common lymphoid progenitor_XCELL(-0.17385032578824), Mast cell activated_CIBERSORT(0.185891607149896), Myeloid dendritic cell resting_CIBERSORT(0.0881939040977132), Common lymphoid progenitor_XCELL(-0.17385032578824) )	1.15430571475992	pro-tumoral	Hot	Cold	Divergent	Only Divergent	1	1	Unique	Unique	Unique in Both	LUAD-9944 / LUAD-3993	LUAD-3993 / LUAD-9944	swapped_order	No	0.116931182243836
LUAD-9947 / LUAD-3758	4.0747488568347	extreme_discordance	0.232989712170266	0.0529308761348741	4.40177320278208	intermediate_complexity ; strongly_asymmetric_sig_int	LUAD-9947.3.2.0.1.4.2.P.1.8.5.1.1	hsa-miR-548f-3p	miRNA	LUAD-3758.3.2.0.1.7.3.N.0.3.0.3.3	ATP6V1G3	Coding gene	LUAD	Energy metabolism	Oxidative phosphorylation	Unrelated	miRNA expression	Microsatellite instability	Methylation	Stemness	0.177529045986085	0.00210059496043116	-0.138466831917068	7.64013491643259e-19	NS	Unchanged	0.079	No data	No data	Meaningful Risky	Meaningful Protective	Risky	0.00198	NS	0.122	NS	Risky	0.00114	Protective	0.0287	Divergent	NS	0.746	NS	0.836	NS	Risky	0.0242	NS	0.151	NS	DSS	Divergent	Meaningless	High	7.35765204048807	0.0066777937725202	NS	0.929122226227364	0.335091117956371	NS	High	8.55208181488013	0.00345127307990334	NS	1.16209075025015	0.281032358908463	NS	NS	0.348692234027491	0.554854359808456	NS	0.296133000311858	0.586316900184759	NS	NS	1.93534723746562	0.164174615575065	NS	1.03264301160731	0.309538707681659	NS	NS	Anti-tumoral: 1.15959281778051 ( Macrophage M1_CIBERSORT(0.175428630346584), NK cell activated_CIBERSORT(0.091460682354422), T cell CD8+_CIBERSORT(0.150064277651747), T cell CD4+ Th1_XCELL(0.1628428185375), Macrophage M1_CIBERSORT(0.175428630346584), NK cell activated_CIBERSORT(0.091460682354422), T cell CD8+_CIBERSORT(0.150064277651747), T cell CD4+ Th1_XCELL(0.1628428185375) ) pro-tumoral: -0.819822617046977 ( Granulocyte-monocyte progenitor_XCELL(-0.183547736823493), Hematopoietic stem cell_XCELL(-0.259097259555111), T cell CD4+ Th2_XCELL(0.31048989397932), Cancer associated fibroblast_XCELL(-0.180688086563215), T cell regulatory (Tregs)_CIBERSORT(-0.0970681195609897), Granulocyte-monocyte progenitor_XCELL(-0.183547736823493), Hematopoietic stem cell_XCELL(-0.259097259555111), T cell CD4+ Th2_XCELL(0.31048989397932), Cancer associated fibroblast_XCELL(-0.180688086563215), T cell regulatory (Tregs)_CIBERSORT(-0.0970681195609897) ) dual: -0.806707500335743 ( B cell memory_CIBERSORT(-0.112757119004621), Monocyte_CIBERSORT(-0.0951815914748871), Macrophage M0_CIBERSORT(0.0932996017006826), Myeloid dendritic cell resting_CIBERSORT(-0.168733430813965), Class-switched memory B cell_XCELL(-0.101957436727598), Common lymphoid progenitor_XCELL(0.185884286085913), Mast cell activated_CIBERSORT(-0.203908059933396), B cell memory_CIBERSORT(-0.112757119004621), Monocyte_CIBERSORT(-0.0951815914748871), Macrophage M0_CIBERSORT(0.0932996017006826), Myeloid dendritic cell resting_CIBERSORT(-0.168733430813965), Class-switched memory B cell_XCELL(-0.101957436727598), Common lymphoid progenitor_XCELL(0.185884286085913), Mast cell activated_CIBERSORT(-0.203908059933396) )	1.15959281778051	anti-tumoral	Anti-tumoral: 0.110125689356079 ( T cell CD4+ Th1_XCELL(0.110125689356079) ) pro-tumoral: 0.431742750890726 ( Macrophage M2_CIBERSORT(0.0951717754809541), Cancer associated fibroblast_XCELL(0.151080745241723), Granulocyte-monocyte progenitor_XCELL(0.185490230168049) ) dual: -0.178569130851725 ( B cell naive_CIBERSORT(-0.119011335344969), T cell follicular helper_CIBERSORT(-0.111271925069893), B cell plasma_CIBERSORT(-0.215662228940362), Myeloid dendritic cell resting_CIBERSORT(0.149941527516436), Class-switched memory B cell_XCELL(0.117434830987063) )	0.431742750890726	pro-tumoral	Hot	Cold	Divergent	Only Divergent	1	1	Unique	Unique	Unique in Both	LUAD-9947 / LUAD-3758	LUAD-3758 / LUAD-9947	swapped_order	No	0.14296029415257
LUAD-9951 / LUAD-11244	5.1041860736459	extreme_discordance	0.232989712170266	0.247442954127536	1.06203382038906	intermediate_complexity ; symmetric_sig_int	LUAD-9951.2.13.0.1.4.2.P.1.8.5.1.1	hsa-miR-548f-3p	miRNA	LUAD-11244.2.13.0.1.6.1.N.2.8.8.1.3	LDHD	Coding gene	LUAD	Carbohydrate metabolism	Pyruvate metabolism	Unrelated	miRNA expression	Microsatellite instability	Gene expression	Tumor mutational burden	0.177529045986085	0.00210059496043116	-0.179642282420386	0.00156412976333547	NS	Unchanged	0.079	Underexpression	1.5e-07	Meaningful Risky	Meaningful Protective	Risky	0.00198	Protective	0.0228	Divergent	Risky	0.00114	Protective	0.0225	Divergent	NS	0.746	NS	0.349	NS	Risky	0.0242	Protective	0.0258	Divergent	OS / DSS / PFI	Divergent	Meaningful Low	High	7.35765204048807	0.0066777937725202	Low	4.98405289643121	0.0255819848131282	Divergent	High	8.55208181488013	0.00345127307990334	Low	4.01476305846046	0.0451035605362264	Divergent	NS	0.348692234027491	0.554854359808456	NS	3.05855954345501	0.0803128375733484	NS	NS	1.93534723746562	0.164174615575065	Low	10.3588987550258	0.00128852046480965	NS	Divergent	Anti-tumoral: 1.15959281778051 ( Macrophage M1_CIBERSORT(0.175428630346584), NK cell activated_CIBERSORT(0.091460682354422), T cell CD8+_CIBERSORT(0.150064277651747), T cell CD4+ Th1_XCELL(0.1628428185375), Macrophage M1_CIBERSORT(0.175428630346584), NK cell activated_CIBERSORT(0.091460682354422), T cell CD8+_CIBERSORT(0.150064277651747), T cell CD4+ Th1_XCELL(0.1628428185375) ) pro-tumoral: -0.819822617046977 ( Granulocyte-monocyte progenitor_XCELL(-0.183547736823493), Hematopoietic stem cell_XCELL(-0.259097259555111), T cell CD4+ Th2_XCELL(0.31048989397932), Cancer associated fibroblast_XCELL(-0.180688086563215), T cell regulatory (Tregs)_CIBERSORT(-0.0970681195609897), Granulocyte-monocyte progenitor_XCELL(-0.183547736823493), Hematopoietic stem cell_XCELL(-0.259097259555111), T cell CD4+ Th2_XCELL(0.31048989397932), Cancer associated fibroblast_XCELL(-0.180688086563215), T cell regulatory (Tregs)_CIBERSORT(-0.0970681195609897) ) dual: -0.806707500335743 ( B cell memory_CIBERSORT(-0.112757119004621), Monocyte_CIBERSORT(-0.0951815914748871), Macrophage M0_CIBERSORT(0.0932996017006826), Myeloid dendritic cell resting_CIBERSORT(-0.168733430813965), Class-switched memory B cell_XCELL(-0.101957436727598), Common lymphoid progenitor_XCELL(0.185884286085913), Mast cell activated_CIBERSORT(-0.203908059933396), B cell memory_CIBERSORT(-0.112757119004621), Monocyte_CIBERSORT(-0.0951815914748871), Macrophage M0_CIBERSORT(0.0932996017006826), Myeloid dendritic cell resting_CIBERSORT(-0.168733430813965), Class-switched memory B cell_XCELL(-0.101957436727598), Common lymphoid progenitor_XCELL(0.185884286085913), Mast cell activated_CIBERSORT(-0.203908059933396) )	1.15959281778051	anti-tumoral	Anti-tumoral: 1.58713933511337 ( T cell CD4+ Th1_XCELL(-0.15946702718982), T cell CD8+_CIBERSORT(-0.139418197994632), T cell CD4+ memory activated_CIBERSORT(-0.393612584973964), Myeloid dendritic cell activated_CIBERSORT(0.169993945150792), Macrophage M1_CIBERSORT(-0.27106580254906), T cell CD4+ Th1_XCELL(-0.15946702718982), T cell CD8+_CIBERSORT(-0.139418197994632), T cell CD4+ memory activated_CIBERSORT(-0.393612584973964), Myeloid dendritic cell activated_CIBERSORT(0.169993945150792), Macrophage M1_CIBERSORT(-0.27106580254906) ) pro-tumoral: -0.093272967732814 ( T cell CD4+ Th2_XCELL(-0.438906885071988), T cell regulatory (Tregs)_CIBERSORT(0.163253799084642), Hematopoietic stem cell_XCELL(0.322289569853753), T cell CD4+ Th2_XCELL(-0.438906885071988), T cell regulatory (Tregs)_CIBERSORT(0.163253799084642), Hematopoietic stem cell_XCELL(0.322289569853753) ) dual: 0.252904636264052 ( T cell gamma delta_CIBERSORT(-0.19579518868068), Common lymphoid progenitor_XCELL(-0.232568512537501), Monocyte_CIBERSORT(0.197195978265087), Neutrophil_CIBERSORT(-0.143817059123457), Mast cell activated_CIBERSORT(0.248532463944525), T cell gamma delta_CIBERSORT(-0.19579518868068), Common lymphoid progenitor_XCELL(-0.232568512537501), Monocyte_CIBERSORT(0.197195978265087), Neutrophil_CIBERSORT(-0.143817059123457), Mast cell activated_CIBERSORT(0.248532463944525) )	1.58713933511337	anti-tumoral	Hot	Cold	Divergent	Only Divergent	1	1	Unique	Unique	Unique in Both	LUAD-9951 / LUAD-11244	LUAD-11244 / LUAD-9951	swapped_order	No	0.240216333148901
LUAD-9961 / LUAD-11244	5.14234991935841	extreme_discordance	0.232989712170266	0.247442954127536	1.06203382038906	intermediate_complexity ; symmetric_sig_int	LUAD-9961.2.13.0.1.4.3.P.1.8.5.1.1	hsa-miR-548f-3p	miRNA	LUAD-11244.2.13.0.1.6.1.N.2.8.8.1.3	LDHD	Coding gene	LUAD	Carbohydrate metabolism	Pyruvate metabolism	Unrelated	miRNA expression	Stemness	Gene expression	Tumor mutational burden	0.316313804763867	0.00054274627360548	-0.179642282420386	0.00156412976333547	NS	Unchanged	0.079	Underexpression	1.5e-07	Meaningful Risky	Meaningful Protective	Risky	0.00198	Protective	0.0228	Divergent	Risky	0.00114	Protective	0.0225	Divergent	NS	0.746	NS	0.349	NS	Risky	0.0242	Protective	0.0258	Divergent	OS / DSS / PFI	Divergent	Meaningful Low	High	7.35765204048807	0.0066777937725202	Low	4.98405289643121	0.0255819848131282	Divergent	High	8.55208181488013	0.00345127307990334	Low	4.01476305846046	0.0451035605362264	Divergent	NS	0.348692234027491	0.554854359808456	NS	3.05855954345501	0.0803128375733484	NS	NS	1.93534723746562	0.164174615575065	Low	10.3588987550258	0.00128852046480965	NS	Divergent	Anti-tumoral: 1.15959281778051 ( Macrophage M1_CIBERSORT(0.175428630346584), NK cell activated_CIBERSORT(0.091460682354422), T cell CD8+_CIBERSORT(0.150064277651747), T cell CD4+ Th1_XCELL(0.1628428185375), Macrophage M1_CIBERSORT(0.175428630346584), NK cell activated_CIBERSORT(0.091460682354422), T cell CD8+_CIBERSORT(0.150064277651747), T cell CD4+ Th1_XCELL(0.1628428185375) ) pro-tumoral: -0.819822617046977 ( Granulocyte-monocyte progenitor_XCELL(-0.183547736823493), Hematopoietic stem cell_XCELL(-0.259097259555111), T cell CD4+ Th2_XCELL(0.31048989397932), Cancer associated fibroblast_XCELL(-0.180688086563215), T cell regulatory (Tregs)_CIBERSORT(-0.0970681195609897), Granulocyte-monocyte progenitor_XCELL(-0.183547736823493), Hematopoietic stem cell_XCELL(-0.259097259555111), T cell CD4+ Th2_XCELL(0.31048989397932), Cancer associated fibroblast_XCELL(-0.180688086563215), T cell regulatory (Tregs)_CIBERSORT(-0.0970681195609897) ) dual: -0.806707500335743 ( B cell memory_CIBERSORT(-0.112757119004621), Monocyte_CIBERSORT(-0.0951815914748871), Macrophage M0_CIBERSORT(0.0932996017006826), Myeloid dendritic cell resting_CIBERSORT(-0.168733430813965), Class-switched memory B cell_XCELL(-0.101957436727598), Common lymphoid progenitor_XCELL(0.185884286085913), Mast cell activated_CIBERSORT(-0.203908059933396), B cell memory_CIBERSORT(-0.112757119004621), Monocyte_CIBERSORT(-0.0951815914748871), Macrophage M0_CIBERSORT(0.0932996017006826), Myeloid dendritic cell resting_CIBERSORT(-0.168733430813965), Class-switched memory B cell_XCELL(-0.101957436727598), Common lymphoid progenitor_XCELL(0.185884286085913), Mast cell activated_CIBERSORT(-0.203908059933396) )	1.15959281778051	anti-tumoral	Anti-tumoral: 1.58713933511337 ( T cell CD4+ Th1_XCELL(-0.15946702718982), T cell CD8+_CIBERSORT(-0.139418197994632), T cell CD4+ memory activated_CIBERSORT(-0.393612584973964), Myeloid dendritic cell activated_CIBERSORT(0.169993945150792), Macrophage M1_CIBERSORT(-0.27106580254906), T cell CD4+ Th1_XCELL(-0.15946702718982), T cell CD8+_CIBERSORT(-0.139418197994632), T cell CD4+ memory activated_CIBERSORT(-0.393612584973964), Myeloid dendritic cell activated_CIBERSORT(0.169993945150792), Macrophage M1_CIBERSORT(-0.27106580254906) ) pro-tumoral: -0.093272967732814 ( T cell CD4+ Th2_XCELL(-0.438906885071988), T cell regulatory (Tregs)_CIBERSORT(0.163253799084642), Hematopoietic stem cell_XCELL(0.322289569853753), T cell CD4+ Th2_XCELL(-0.438906885071988), T cell regulatory (Tregs)_CIBERSORT(0.163253799084642), Hematopoietic stem cell_XCELL(0.322289569853753) ) dual: 0.252904636264052 ( T cell gamma delta_CIBERSORT(-0.19579518868068), Common lymphoid progenitor_XCELL(-0.232568512537501), Monocyte_CIBERSORT(0.197195978265087), Neutrophil_CIBERSORT(-0.143817059123457), Mast cell activated_CIBERSORT(0.248532463944525), T cell gamma delta_CIBERSORT(-0.19579518868068), Common lymphoid progenitor_XCELL(-0.232568512537501), Monocyte_CIBERSORT(0.197195978265087), Neutrophil_CIBERSORT(-0.143817059123457), Mast cell activated_CIBERSORT(0.248532463944525) )	1.58713933511337	anti-tumoral	Hot	Cold	Divergent	Only Divergent	1	1	Unique	Unique	Unique in Both	LUAD-9961 / LUAD-11244	LUAD-11244 / LUAD-9961	swapped_order	No	0.240216333148901
LUAD-9969 / LUAD-3758	4.09451304295801	extreme_discordance	0.232989712170266	0.0529308761348741	4.40177320278208	intermediate_complexity ; strongly_asymmetric_sig_int	LUAD-9969.3.2.0.1.4.3.P.1.8.5.1.1	hsa-miR-548f-3p	miRNA	LUAD-3758.3.2.0.1.7.3.N.0.3.0.3.3	ATP6V1G3	Coding gene	LUAD	Energy metabolism	Oxidative phosphorylation	Unrelated	miRNA expression	Stemness	Methylation	Stemness	0.316313804763867	0.00054274627360548	-0.138466831917068	7.64013491643259e-19	Divergent	Unchanged	0.079	No data	No data	Meaningful Risky	Meaningful Protective	Risky	0.00198	NS	0.122	NS	Risky	0.00114	Protective	0.0287	Divergent	NS	0.746	NS	0.836	NS	Risky	0.0242	NS	0.151	NS	DSS	Divergent	Meaningless	High	7.35765204048807	0.0066777937725202	NS	0.929122226227364	0.335091117956371	NS	High	8.55208181488013	0.00345127307990334	NS	1.16209075025015	0.281032358908463	NS	NS	0.348692234027491	0.554854359808456	NS	0.296133000311858	0.586316900184759	NS	NS	1.93534723746562	0.164174615575065	NS	1.03264301160731	0.309538707681659	NS	NS	Anti-tumoral: 1.15959281778051 ( Macrophage M1_CIBERSORT(0.175428630346584), NK cell activated_CIBERSORT(0.091460682354422), T cell CD8+_CIBERSORT(0.150064277651747), T cell CD4+ Th1_XCELL(0.1628428185375), Macrophage M1_CIBERSORT(0.175428630346584), NK cell activated_CIBERSORT(0.091460682354422), T cell CD8+_CIBERSORT(0.150064277651747), T cell CD4+ Th1_XCELL(0.1628428185375) ) pro-tumoral: -0.819822617046977 ( Granulocyte-monocyte progenitor_XCELL(-0.183547736823493), Hematopoietic stem cell_XCELL(-0.259097259555111), T cell CD4+ Th2_XCELL(0.31048989397932), Cancer associated fibroblast_XCELL(-0.180688086563215), T cell regulatory (Tregs)_CIBERSORT(-0.0970681195609897), Granulocyte-monocyte progenitor_XCELL(-0.183547736823493), Hematopoietic stem cell_XCELL(-0.259097259555111), T cell CD4+ Th2_XCELL(0.31048989397932), Cancer associated fibroblast_XCELL(-0.180688086563215), T cell regulatory (Tregs)_CIBERSORT(-0.0970681195609897) ) dual: -0.806707500335743 ( B cell memory_CIBERSORT(-0.112757119004621), Monocyte_CIBERSORT(-0.0951815914748871), Macrophage M0_CIBERSORT(0.0932996017006826), Myeloid dendritic cell resting_CIBERSORT(-0.168733430813965), Class-switched memory B cell_XCELL(-0.101957436727598), Common lymphoid progenitor_XCELL(0.185884286085913), Mast cell activated_CIBERSORT(-0.203908059933396), B cell memory_CIBERSORT(-0.112757119004621), Monocyte_CIBERSORT(-0.0951815914748871), Macrophage M0_CIBERSORT(0.0932996017006826), Myeloid dendritic cell resting_CIBERSORT(-0.168733430813965), Class-switched memory B cell_XCELL(-0.101957436727598), Common lymphoid progenitor_XCELL(0.185884286085913), Mast cell activated_CIBERSORT(-0.203908059933396) )	1.15959281778051	anti-tumoral	Anti-tumoral: 0.110125689356079 ( T cell CD4+ Th1_XCELL(0.110125689356079) ) pro-tumoral: 0.431742750890726 ( Macrophage M2_CIBERSORT(0.0951717754809541), Cancer associated fibroblast_XCELL(0.151080745241723), Granulocyte-monocyte progenitor_XCELL(0.185490230168049) ) dual: -0.178569130851725 ( B cell naive_CIBERSORT(-0.119011335344969), T cell follicular helper_CIBERSORT(-0.111271925069893), B cell plasma_CIBERSORT(-0.215662228940362), Myeloid dendritic cell resting_CIBERSORT(0.149941527516436), Class-switched memory B cell_XCELL(0.117434830987063) )	0.431742750890726	pro-tumoral	Hot	Cold	Divergent	Only Divergent	1	1	Unique	Unique	Unique in Both	LUAD-9969 / LUAD-3758	LUAD-3758 / LUAD-9969	swapped_order	No	0.14296029415257
LUAD-9976 / LUAD-3993	3.82155127333149	extreme_discordance	0.232989712170266	0.0008726523174057	266.990309339828	intermediate_complexity ; strongly_asymmetric_sig_int	LUAD-9976.4.11.0.1.4.3.P.1.8.5.1.1	hsa-miR-548f-3p	miRNA	LUAD-3993.4.11.0.1.3.3.N.0.0.2.3.2	CERK	Coding gene	LUAD	Lipid metabolism	Sphingolipid metabolism	Unrelated	miRNA expression	Stemness	CNV	Stemness	0.316313804763867	0.00054274627360548	-0.213354864842126	0.0405656357724596	Divergent	Unchanged	0.079	No data	No data	Meaningful Risky	Meaningless	Risky	0.00198	NS	0.168	NS	Risky	0.00114	NS	0.244	NS	NS	0.746	NS	0.357	NS	Risky	0.0242	NS	0.696	NS		NS	Meaningful Duplicated	High	7.35765204048807	0.0066777937725202	Duplicated	8.34764363984666	0.015393317074912	Divergent	High	8.55208181488013	0.00345127307990334	NS	5.97588727382025	0.0503909523487326	NS	NS	0.348692234027491	0.554854359808456	NS	0.566340072051283	0.753391673242106	NS	NS	1.93534723746562	0.164174615575065	NS	0.298444202086823	0.861377780748112	NS	Divergent	Anti-tumoral: 1.15959281778051 ( Macrophage M1_CIBERSORT(0.175428630346584), NK cell activated_CIBERSORT(0.091460682354422), T cell CD8+_CIBERSORT(0.150064277651747), T cell CD4+ Th1_XCELL(0.1628428185375), Macrophage M1_CIBERSORT(0.175428630346584), NK cell activated_CIBERSORT(0.091460682354422), T cell CD8+_CIBERSORT(0.150064277651747), T cell CD4+ Th1_XCELL(0.1628428185375) ) pro-tumoral: -0.819822617046977 ( Granulocyte-monocyte progenitor_XCELL(-0.183547736823493), Hematopoietic stem cell_XCELL(-0.259097259555111), T cell CD4+ Th2_XCELL(0.31048989397932), Cancer associated fibroblast_XCELL(-0.180688086563215), T cell regulatory (Tregs)_CIBERSORT(-0.0970681195609897), Granulocyte-monocyte progenitor_XCELL(-0.183547736823493), Hematopoietic stem cell_XCELL(-0.259097259555111), T cell CD4+ Th2_XCELL(0.31048989397932), Cancer associated fibroblast_XCELL(-0.180688086563215), T cell regulatory (Tregs)_CIBERSORT(-0.0970681195609897) ) dual: -0.806707500335743 ( B cell memory_CIBERSORT(-0.112757119004621), Monocyte_CIBERSORT(-0.0951815914748871), Macrophage M0_CIBERSORT(0.0932996017006826), Myeloid dendritic cell resting_CIBERSORT(-0.168733430813965), Class-switched memory B cell_XCELL(-0.101957436727598), Common lymphoid progenitor_XCELL(0.185884286085913), Mast cell activated_CIBERSORT(-0.203908059933396), B cell memory_CIBERSORT(-0.112757119004621), Monocyte_CIBERSORT(-0.0951815914748871), Macrophage M0_CIBERSORT(0.0932996017006826), Myeloid dendritic cell resting_CIBERSORT(-0.168733430813965), Class-switched memory B cell_XCELL(-0.101957436727598), Common lymphoid progenitor_XCELL(0.185884286085913), Mast cell activated_CIBERSORT(-0.203908059933396) )	1.15959281778051	anti-tumoral	Anti-tumoral: -1.19217410214712 ( T cell CD4+ memory activated_CIBERSORT(-0.114782471635297), T cell CD8+_CIBERSORT(-0.199394359683168), Myeloid dendritic cell activated_CIBERSORT(0.0876940123028654), T cell CD4+ Th1_XCELL(-0.244141299642714), NK cell activated_CIBERSORT(-0.125462932415245), T cell CD4+ memory activated_CIBERSORT(-0.114782471635297), T cell CD8+_CIBERSORT(-0.199394359683168), Myeloid dendritic cell activated_CIBERSORT(0.0876940123028654), T cell CD4+ Th1_XCELL(-0.244141299642714), NK cell activated_CIBERSORT(-0.125462932415245) ) pro-tumoral: 1.15430571475992 ( T cell CD4+ Th2_XCELL(-0.143862699922998), Cancer associated fibroblast_XCELL(0.147465318310247), Granulocyte-monocyte progenitor_XCELL(0.0900868214346216), Endothelial cell_XCELL(0.143600277435385), Macrophage M2_CIBERSORT(0.134246680271517), Hematopoietic stem cell_XCELL(0.205616459851189), T cell CD4+ Th2_XCELL(-0.143862699922998), Cancer associated fibroblast_XCELL(0.147465318310247), Granulocyte-monocyte progenitor_XCELL(0.0900868214346216), Endothelial cell_XCELL(0.143600277435385), Macrophage M2_CIBERSORT(0.134246680271517), Hematopoietic stem cell_XCELL(0.205616459851189) ) dual: 0.200470370918738 ( Mast cell activated_CIBERSORT(0.185891607149896), Myeloid dendritic cell resting_CIBERSORT(0.0881939040977132), Common lymphoid progenitor_XCELL(-0.17385032578824), Mast cell activated_CIBERSORT(0.185891607149896), Myeloid dendritic cell resting_CIBERSORT(0.0881939040977132), Common lymphoid progenitor_XCELL(-0.17385032578824) )	1.15430571475992	pro-tumoral	Hot	Cold	Divergent	Only Divergent	1	1	Unique	Unique	Unique in Both	LUAD-9976 / LUAD-3993	LUAD-3993 / LUAD-9976	swapped_order	No	0.116931182243836
LUSC-10315 / LUSC-9221	0.426549914186036	high_concordance	0.00108974676189912	0.00037868817971552	2.87768887509973	low_dimensional_flat ; moderately_asymmetric_sig_int	LUSC-10315.2.9.6.1.5.3.N.2.0.3.1.1	(ENST00000398460 + ENST00000398461 + ENST00000429159 + ENST00000451743 + ENST00000452120 + ENST00000455531 + ENST00000519709 + ENST00000522618 + ENST00000522771 + ENST00000524035 + ENST00000618132)	Long non-coding Transcript Isoforms	LUSC-9221.2.9.6.1.6.3.N.2.0.2.1.1	PTEN	Coding gene	LUSC	Carbohydrate metabolism	Inositol phosphate metabolism	Ferroptosis	Transcript expression	Stemness	Gene expression	Stemness	-0.417454467970378	0.0243837560813963	-0.210021023701728	0.0462500368290854	Convergent	Underexpression	4.8e-85	Underexpression	9.7e-53	Meaningless	Meaningless	NS	0.624	NS	0.14	NS	NS	0.978	NS	0.824	NS	NS	0.167	NS	0.438	NS	NS	0.191	NS	0.724	NS		NS	Meaningful High	NS	0.0969731834535311	0.75549261974122	High	6.6604087950889	0.00985782988891504	NS	NS	0.589260023452064	0.442705405787413	NS	0.957861242985274	0.327726324951315	NS	Low	7.51230111487899	0.00612790341751368	NS	0.0345675676146294	0.852504711487295	NS	NS	0.0418319439210094	0.837940452973047	NS	0.750319472423031	0.386375102763039	NS	NS	Anti-tumoral: 0.414491497992486 ( T cell CD4+ Th1_XCELL(-0.15712614758965), T cell CD4+ memory activated_CIBERSORT(-0.125292537818605), T cell CD8+_CIBERSORT(-0.132072812584231) ) pro-tumoral: -0.430798183074501 ( Endothelial cell_XCELL(0.201147604974551), Cancer associated fibroblast_XCELL(0.273057558204688), Hematopoietic stem cell_XCELL(0.302654014985344), T cell CD4+ Th2_XCELL(-0.346060995090082) ) dual: 0.022110781468587 ( B cell memory_CIBERSORT(0.1564281099321), T cell CD4+ memory resting_CIBERSORT(0.226089600536755), Macrophage M0_CIBERSORT(0.176611753564), T cell CD4+ naive_CIBERSORT(-0.104530989402287), Myeloid dendritic cell resting_CIBERSORT(-0.155565707430146), Common lymphoid progenitor_XCELL(-0.275429917177281), T cell gamma delta_CIBERSORT(-0.155614040604716), Mast cell activated_CIBERSORT(0.109900409112988) )	0.414491497992486	anti-tumoral	Anti-tumoral: 0.1207900694013 ( T cell CD8+_CIBERSORT(-0.1207900694013) ) pro-tumoral: -0.370009791639145 ( Hematopoietic stem cell_XCELL(0.0889700459867486), Endothelial cell_XCELL(0.140653943223524), Granulocyte-monocyte progenitor_XCELL(0.140385802428872) ) dual: 0.109342492434649 ( T cell gamma delta_CIBERSORT(-0.0974662265788988), B cell plasma_CIBERSORT(-0.112378503325656), T cell follicular helper_CIBERSORT(-0.168584440272585), T cell CD4+ memory resting_CIBERSORT(0.152163155925397), Mast cell activated_CIBERSORT(0.116923521817094) )	0.1207900694013	anti-tumoral	Hot	Cold	Divergent	Immune: Divergent; Phenotype: Convergent	11	1	Multiple	Unique	Multiple Signatures, Unique Interaction	LUSC-10315 / LUSC-9221	LUSC-10315 / LUSC-9221	canonical_order	No	0.00073421747080732
LUSC-10379 / LUSC-9359	1.85782443240421	strong_discordance	0.036949378467851	0.0525093873398734	1.42111693125125	low_dimensional_flat ; symmetric_sig_int	LUSC-10379.5.4.6.1.5.3.P.3.3.0.1.2	(ENST00000417721 + ENST00000428008 + ENST00000544868 + ENST00000620594)	Long non-coding Transcript Isoforms	LUSC-9359.5.4.6.1.6.3.N.2.3.3.1.3	SIRT1	Coding gene	LUSC	Metabolism of cofactors and vitamins	Nicotinate and nicotinamide metabolism	Ferroptosis	Transcript expression	Stemness	Gene expression	Stemness	0.260512602060553	3.28263643059567e-08	-0.24575759172852	7.3699080508883e-07	Divergent	Overexpression	7.1e-46	Underexpression	3.5e-36	Meaningful Risky	Meaningful Risky	NS	0.495	NS	0.503	NS	NS	0.236	NS	0.161	NS	Risky	0.0485	NS	0.421	NS	NS	0.186	Risky	0.0462	NS		NS	Meaningful High	NS	0.662973996368262	0.41551197001473	NS	0.831461044279356	0.361850392806533	NS	NS	1.71718751003058	0.190055477060802	NS	1.34299930242581	0.246505727022164	NS	NS	2.1321118701215	0.144241905302496	NS	2.87456778307143	0.0899891328625657	NS	NS	1.67335007896838	0.195810419211478	High	5.34137211674234	0.0208250752052175	NS	NS	Anti-tumoral: 0.122219182961596 ( Macrophage M1_CIBERSORT(0.0955214310848271), T cell CD4+ Th1_XCELL(-0.0946843739686971), T cell CD4+ memory activated_CIBERSORT(0.121382125845466) ) pro-tumoral: -0.0850976280289263 ( Cancer associated fibroblast_XCELL(-0.201222757619968), T cell regulatory (Tregs)_CIBERSORT(-0.103708925727137), Endothelial cell_XCELL(-0.0968589214870713), Macrophage M2_CIBERSORT(0.117107614310779), T cell CD4+ Th2_XCELL(0.199585362494471) ) dual: 0.09524193128639 ( B cell memory_CIBERSORT(-0.167834828527815), NK cell resting_CIBERSORT(0.107012897556815), Common lymphoid progenitor_XCELL(0.307250934923235), Class-switched memory B cell_XCELL(-0.151187072665845) )	0.122219182961596	anti-tumoral	Anti-tumoral: 0.0923094677793563 ( T cell CD4+ Th1_XCELL(-0.0923094677793563) ) pro-tumoral: -0.499287613005595 ( Cancer associated fibroblast_XCELL(0.108694193286053), Granulocyte-monocyte progenitor_XCELL(0.147397791019845), Endothelial cell_XCELL(0.122497315213638), Hematopoietic stem cell_XCELL(0.120698313486059) ) dual: -0.175578665182057 ( T cell gamma delta_CIBERSORT(-0.106947688942128), T cell CD4+ memory resting_CIBERSORT(0.188398666198087), B cell naive_CIBERSORT(0.175669790913577), B cell plasma_CIBERSORT(-0.185320142290977), Mast cell activated_CIBERSORT(0.103778039303498) )	0.0923094677793563	anti-tumoral	Variable	Cold	Divergent	Only Divergent	4	1	Multiple	Unique	Multiple Signatures, Unique Interaction	LUSC-10379 / LUSC-9359	LUSC-10379 / LUSC-9359	canonical_order	No	0.0447293829038622
LUSC-11047 / LUSC-9359	1.09110938057209	moderate_discordance	0.0514321317105105	0.0525093873398734	1.02094518725038	low_dimensional_flat ; symmetric_sig_int	LUSC-11047.5.4.6.1.5.3.P.3.3.0.2.3	ENST00000326677	Long non-coding Transcript Isoforms	LUSC-9359.5.4.6.1.6.3.N.2.3.3.1.3	SIRT1	Coding gene	LUSC	Metabolism of cofactors and vitamins	Nicotinate and nicotinamide metabolism	Ferroptosis	Transcript expression	Stemness	Gene expression	Stemness	0.292764952037259	1.9973844788281e-05	-0.24575759172852	7.3699080508883e-07	Divergent	Overexpression	7.3e-65	Underexpression	3.5e-36	Meaningful Protective	Meaningful Risky	NS	0.242	NS	0.503	NS	NS	0.25	NS	0.161	NS	NS	0.12	NS	0.421	NS	Protective	0.0429	Risky	0.0462	Divergent	PFI	Divergent	Meaningful High	NS	0.0535221105721689	0.817044100940476	NS	0.831461044279356	0.361850392806533	NS	NS	0.195413838149915	0.658448412156488	NS	1.34299930242581	0.246505727022164	NS	NS	0.213439042442651	0.644085168050433	NS	2.87456778307143	0.0899891328625657	NS	NS	0.202431086890856	0.652765657411679	High	5.34137211674234	0.0208250752052175	NS	NS	Anti-tumoral: 0.10324046457358 ( T cell CD4+ Th1_XCELL(0.10324046457358) ) pro-tumoral: -0.266434565635159 ( Cancer associated fibroblast_XCELL(-0.0952077849322687), Endothelial cell_XCELL(-0.159135818881813), T cell CD4+ Th2_XCELL(0.100005594091498), Hematopoietic stem cell_XCELL(-0.112096555912575) ) dual: 0.234677175254221 ( Class-switched memory B cell_XCELL(-0.153908092695737), Common lymphoid progenitor_XCELL(0.347673654995083), T cell CD4+ memory resting_CIBERSORT(-0.238241994487921), T cell follicular helper_CIBERSORT(0.156841997132949), T cell gamma delta_CIBERSORT(0.122311610309847) )	0.234677175254221	dual	Anti-tumoral: 0.0923094677793563 ( T cell CD4+ Th1_XCELL(-0.0923094677793563) ) pro-tumoral: -0.499287613005595 ( Cancer associated fibroblast_XCELL(0.108694193286053), Granulocyte-monocyte progenitor_XCELL(0.147397791019845), Endothelial cell_XCELL(0.122497315213638), Hematopoietic stem cell_XCELL(0.120698313486059) ) dual: -0.175578665182057 ( T cell gamma delta_CIBERSORT(-0.106947688942128), T cell CD4+ memory resting_CIBERSORT(0.188398666198087), B cell naive_CIBERSORT(0.175669790913577), B cell plasma_CIBERSORT(-0.185320142290977), Mast cell activated_CIBERSORT(0.103778039303498) )	0.0923094677793563	anti-tumoral	Cold	Cold	Convergent	Immune: Convergent; Phenotype: Divergent; Cox: Divergent	1	1	Unique	Unique	Unique in Both	LUSC-11047 / LUSC-9359	LUSC-11047 / LUSC-9359	canonical_order	No	0.051970759525192
LUSC-11243 / LUSC-93	1.07205714151732	moderate_discordance	0.00140972043204013	0.0940398929412072	66.7081861083007	low_dimensional_flat ; strongly_asymmetric_sig_int	LUSC-11243.2.6.0.1.5.3.N.2.0.2.1.1	ENST00000371084	Coding Transcript Isoform	LUSC-93.2.6.0.1.4.3.N.2.3.6.1.3	(`hsa-let-7b-5p` + `hsa-miR-30a-5p`)	miRNA	LUSC	Carbohydrate metabolism	Galactose metabolism	Unrelated	Transcript expression	Stemness	miRNA expression	Stemness	-0.391115013098573	5.56436052427921e-06	-0.539069011612291	1.77254285776157e-05	Convergent	Underexpression	0.00016	Underexpression	1.3e-20	Meaningless	Meaningful Protective	NS	0.108	NS	0.582	NS	NS	0.234	NS	0.06	NS	NS	0.394	NS	0.312	NS	NS	0.181	Protective	0.00743	NS		NS	Meaningful Low	High	5.55127085063252	0.0184672738948638	NS	0.711986708186598	0.398785060867997	NS	NS	3.83655935980529	0.0501463250718639	NS	1.70336622498527	0.19184833606573	NS	NS	0.0552561128764176	0.814157361291277	NS	6.74023559839101	0.00942621756129214	NS	NS	1.19436646387128	0.274450554929695	NS	4.06057951692669	0.0438954327591548	NS	NS	Anti-tumoral: 0.497253669955711 ( T cell CD4+ Th1_XCELL(-0.148858886458863), T cell CD8+_CIBERSORT(-0.147180823054952), T cell CD4+ memory activated_CIBERSORT(-0.091518755261623), Macrophage M1_CIBERSORT(-0.109695205180273) ) pro-tumoral: -0.49379355326361 ( Cancer associated fibroblast_XCELL(0.102035089906818), Endothelial cell_XCELL(0.199051150307446), Macrophage M2_CIBERSORT(0.181724433931256), T cell CD4+ Th2_XCELL(-0.0943991562469422), Hematopoietic stem cell_XCELL(0.105382035365032) ) dual: -0.033994967846464 ( Neutrophil_CIBERSORT(0.191376606620149), T cell follicular helper_CIBERSORT(-0.225769078599931), B cell memory_CIBERSORT(-0.103361465462601), T cell CD4+ memory resting_CIBERSORT(0.171748905288847) )	0.497253669955711	anti-tumoral	Anti-tumoral: 0.232878492765332 ( T cell CD4+ Th1_XCELL(-0.248596762593353), Myeloid dendritic cell activated_CIBERSORT(0.107543655695745), Macrophage M1_CIBERSORT(-0.0918253858677238) ) pro-tumoral: -0.773693132002241 ( Cancer associated fibroblast_XCELL(0.188419812158763), Macrophage M2_CIBERSORT(0.182334665789993), Endothelial cell_XCELL(0.254601286741415), Hematopoietic stem cell_XCELL(0.318012868772514), T cell CD4+ Th2_XCELL(-0.169675501460444) ) dual: -0.620253689827337 ( B cell memory_CIBERSORT(0.166868630233965), Mast cell activated_CIBERSORT(0.218227229870695), Macrophage M0_CIBERSORT(-0.113936580349342), Monocyte_CIBERSORT(0.162254711490726), B cell plasma_CIBERSORT(-0.1145524218854), Neutrophil_CIBERSORT(0.186829677230911), T cell CD4+ memory resting_CIBERSORT(0.114562443235782) )	0.232878492765332	anti-tumoral	Hot	Cold	Divergent	Immune: Divergent; Phenotype: Convergent	1	2	Unique	Multiple	Unique Signature, Multiple Interactions	LUSC-11243 / LUSC-93	LUSC-11243 / LUSC-93	canonical_order	No	0.0477248066866237
LUSC-11244 / LUSC-74	1.07205714151732	moderate_discordance	0.00140972043204013	0.0940398929412072	66.7081861083007	low_dimensional_flat ; strongly_asymmetric_sig_int	LUSC-11244.2.7.0.1.5.3.N.2.0.2.1.1	ENST00000371084	Coding Transcript Isoform	LUSC-74.2.7.0.1.4.3.N.2.3.6.1.3	(`hsa-let-7b-5p` + `hsa-miR-30a-5p`)	miRNA	LUSC	Carbohydrate metabolism	Glycolysis / Gluconeogenesis	Unrelated	Transcript expression	Stemness	miRNA expression	Stemness	-0.391115013098573	5.56436052427921e-06	-0.539069011612291	1.77254285776157e-05	Convergent	Underexpression	0.00016	Underexpression	1.3e-20	Meaningless	Meaningful Protective	NS	0.108	NS	0.582	NS	NS	0.234	NS	0.06	NS	NS	0.394	NS	0.312	NS	NS	0.181	Protective	0.00743	NS		NS	Meaningful Low	High	5.55127085063252	0.0184672738948638	NS	0.711986708186598	0.398785060867997	NS	NS	3.83655935980529	0.0501463250718639	NS	1.70336622498527	0.19184833606573	NS	NS	0.0552561128764176	0.814157361291277	NS	6.74023559839101	0.00942621756129214	NS	NS	1.19436646387128	0.274450554929695	NS	4.06057951692669	0.0438954327591548	NS	NS	Anti-tumoral: 0.497253669955711 ( T cell CD4+ Th1_XCELL(-0.148858886458863), T cell CD8+_CIBERSORT(-0.147180823054952), T cell CD4+ memory activated_CIBERSORT(-0.091518755261623), Macrophage M1_CIBERSORT(-0.109695205180273) ) pro-tumoral: -0.49379355326361 ( Cancer associated fibroblast_XCELL(0.102035089906818), Endothelial cell_XCELL(0.199051150307446), Macrophage M2_CIBERSORT(0.181724433931256), T cell CD4+ Th2_XCELL(-0.0943991562469422), Hematopoietic stem cell_XCELL(0.105382035365032) ) dual: -0.033994967846464 ( Neutrophil_CIBERSORT(0.191376606620149), T cell follicular helper_CIBERSORT(-0.225769078599931), B cell memory_CIBERSORT(-0.103361465462601), T cell CD4+ memory resting_CIBERSORT(0.171748905288847) )	0.497253669955711	anti-tumoral	Anti-tumoral: 0.232878492765332 ( T cell CD4+ Th1_XCELL(-0.248596762593353), Myeloid dendritic cell activated_CIBERSORT(0.107543655695745), Macrophage M1_CIBERSORT(-0.0918253858677238) ) pro-tumoral: -0.773693132002241 ( Cancer associated fibroblast_XCELL(0.188419812158763), Macrophage M2_CIBERSORT(0.182334665789993), Endothelial cell_XCELL(0.254601286741415), Hematopoietic stem cell_XCELL(0.318012868772514), T cell CD4+ Th2_XCELL(-0.169675501460444) ) dual: -0.620253689827337 ( B cell memory_CIBERSORT(0.166868630233965), Mast cell activated_CIBERSORT(0.218227229870695), Macrophage M0_CIBERSORT(-0.113936580349342), Monocyte_CIBERSORT(0.162254711490726), B cell plasma_CIBERSORT(-0.1145524218854), Neutrophil_CIBERSORT(0.186829677230911), T cell CD4+ memory resting_CIBERSORT(0.114562443235782) )	0.232878492765332	anti-tumoral	Hot	Cold	Divergent	Immune: Divergent; Phenotype: Convergent	1	2	Unique	Multiple	Unique Signature, Multiple Interactions	LUSC-11244 / LUSC-74	LUSC-11244 / LUSC-74	canonical_order	No	0.0477248066866237
LUSC-11245 / LUSC-75	1.07205714151732	moderate_discordance	0.00140972043204013	0.0940398929412072	66.7081861083007	low_dimensional_flat ; strongly_asymmetric_sig_int	LUSC-11245.2.14.0.1.5.3.N.2.0.2.1.1	ENST00000371084	Coding Transcript Isoform	LUSC-75.2.14.0.1.4.3.N.2.3.6.1.3	(`hsa-let-7b-5p` + `hsa-miR-30a-5p`)	miRNA	LUSC	Carbohydrate metabolism	Starch and sucrose metabolism	Unrelated	Transcript expression	Stemness	miRNA expression	Stemness	-0.391115013098573	5.56436052427921e-06	-0.539069011612291	1.77254285776157e-05	Convergent	Underexpression	0.00016	Underexpression	1.3e-20	Meaningless	Meaningful Protective	NS	0.108	NS	0.582	NS	NS	0.234	NS	0.06	NS	NS	0.394	NS	0.312	NS	NS	0.181	Protective	0.00743	NS		NS	Meaningful Low	High	5.55127085063252	0.0184672738948638	NS	0.711986708186598	0.398785060867997	NS	NS	3.83655935980529	0.0501463250718639	NS	1.70336622498527	0.19184833606573	NS	NS	0.0552561128764176	0.814157361291277	NS	6.74023559839101	0.00942621756129214	NS	NS	1.19436646387128	0.274450554929695	NS	4.06057951692669	0.0438954327591548	NS	NS	Anti-tumoral: 0.497253669955711 ( T cell CD4+ Th1_XCELL(-0.148858886458863), T cell CD8+_CIBERSORT(-0.147180823054952), T cell CD4+ memory activated_CIBERSORT(-0.091518755261623), Macrophage M1_CIBERSORT(-0.109695205180273) ) pro-tumoral: -0.49379355326361 ( Cancer associated fibroblast_XCELL(0.102035089906818), Endothelial cell_XCELL(0.199051150307446), Macrophage M2_CIBERSORT(0.181724433931256), T cell CD4+ Th2_XCELL(-0.0943991562469422), Hematopoietic stem cell_XCELL(0.105382035365032) ) dual: -0.033994967846464 ( Neutrophil_CIBERSORT(0.191376606620149), T cell follicular helper_CIBERSORT(-0.225769078599931), B cell memory_CIBERSORT(-0.103361465462601), T cell CD4+ memory resting_CIBERSORT(0.171748905288847) )	0.497253669955711	anti-tumoral	Anti-tumoral: 0.232878492765332 ( T cell CD4+ Th1_XCELL(-0.248596762593353), Myeloid dendritic cell activated_CIBERSORT(0.107543655695745), Macrophage M1_CIBERSORT(-0.0918253858677238) ) pro-tumoral: -0.773693132002241 ( Cancer associated fibroblast_XCELL(0.188419812158763), Macrophage M2_CIBERSORT(0.182334665789993), Endothelial cell_XCELL(0.254601286741415), Hematopoietic stem cell_XCELL(0.318012868772514), T cell CD4+ Th2_XCELL(-0.169675501460444) ) dual: -0.620253689827337 ( B cell memory_CIBERSORT(0.166868630233965), Mast cell activated_CIBERSORT(0.218227229870695), Macrophage M0_CIBERSORT(-0.113936580349342), Monocyte_CIBERSORT(0.162254711490726), B cell plasma_CIBERSORT(-0.1145524218854), Neutrophil_CIBERSORT(0.186829677230911), T cell CD4+ memory resting_CIBERSORT(0.114562443235782) )	0.232878492765332	anti-tumoral	Hot	Cold	Divergent	Immune: Divergent; Phenotype: Convergent	1	2	Unique	Multiple	Unique Signature, Multiple Interactions	LUSC-11245 / LUSC-75	LUSC-11245 / LUSC-75	canonical_order	No	0.0477248066866237
LUSC-11246 / LUSC-97	1.07205714151732	moderate_discordance	0.00140972043204013	0.0940398929412072	66.7081861083007	low_dimensional_flat ; strongly_asymmetric_sig_int	LUSC-11246.2.11.0.1.5.3.N.2.0.2.1.1	ENST00000371084	Coding Transcript Isoform	LUSC-97.2.11.0.1.4.3.N.2.3.6.1.3	(`hsa-let-7b-5p` + `hsa-miR-30a-5p`)	miRNA	LUSC	Carbohydrate metabolism	Pentose phosphate pathway	Unrelated	Transcript expression	Stemness	miRNA expression	Stemness	-0.391115013098573	5.56436052427921e-06	-0.539069011612291	1.77254285776157e-05	Convergent	Underexpression	0.00016	Underexpression	1.3e-20	Meaningless	Meaningful Protective	NS	0.108	NS	0.582	NS	NS	0.234	NS	0.06	NS	NS	0.394	NS	0.312	NS	NS	0.181	Protective	0.00743	NS		NS	Meaningful Low	High	5.55127085063252	0.0184672738948638	NS	0.711986708186598	0.398785060867997	NS	NS	3.83655935980529	0.0501463250718639	NS	1.70336622498527	0.19184833606573	NS	NS	0.0552561128764176	0.814157361291277	NS	6.74023559839101	0.00942621756129214	NS	NS	1.19436646387128	0.274450554929695	NS	4.06057951692669	0.0438954327591548	NS	NS	Anti-tumoral: 0.497253669955711 ( T cell CD4+ Th1_XCELL(-0.148858886458863), T cell CD8+_CIBERSORT(-0.147180823054952), T cell CD4+ memory activated_CIBERSORT(-0.091518755261623), Macrophage M1_CIBERSORT(-0.109695205180273) ) pro-tumoral: -0.49379355326361 ( Cancer associated fibroblast_XCELL(0.102035089906818), Endothelial cell_XCELL(0.199051150307446), Macrophage M2_CIBERSORT(0.181724433931256), T cell CD4+ Th2_XCELL(-0.0943991562469422), Hematopoietic stem cell_XCELL(0.105382035365032) ) dual: -0.033994967846464 ( Neutrophil_CIBERSORT(0.191376606620149), T cell follicular helper_CIBERSORT(-0.225769078599931), B cell memory_CIBERSORT(-0.103361465462601), T cell CD4+ memory resting_CIBERSORT(0.171748905288847) )	0.497253669955711	anti-tumoral	Anti-tumoral: 0.232878492765332 ( T cell CD4+ Th1_XCELL(-0.248596762593353), Myeloid dendritic cell activated_CIBERSORT(0.107543655695745), Macrophage M1_CIBERSORT(-0.0918253858677238) ) pro-tumoral: -0.773693132002241 ( Cancer associated fibroblast_XCELL(0.188419812158763), Macrophage M2_CIBERSORT(0.182334665789993), Endothelial cell_XCELL(0.254601286741415), Hematopoietic stem cell_XCELL(0.318012868772514), T cell CD4+ Th2_XCELL(-0.169675501460444) ) dual: -0.620253689827337 ( B cell memory_CIBERSORT(0.166868630233965), Mast cell activated_CIBERSORT(0.218227229870695), Macrophage M0_CIBERSORT(-0.113936580349342), Monocyte_CIBERSORT(0.162254711490726), B cell plasma_CIBERSORT(-0.1145524218854), Neutrophil_CIBERSORT(0.186829677230911), T cell CD4+ memory resting_CIBERSORT(0.114562443235782) )	0.232878492765332	anti-tumoral	Hot	Cold	Divergent	Immune: Divergent; Phenotype: Convergent	1	2	Unique	Multiple	Unique Signature, Multiple Interactions	LUSC-11246 / LUSC-97	LUSC-11246 / LUSC-97	canonical_order	No	0.0477248066866237
LUSC-11466 / LUSC-3460	1.42873472600899	moderate_discordance	0.0720865063690021	0.00121372323976859	59.392869813341	low_dimensional_flat ; strongly_asymmetric_sig_int	LUSC-11466.6.2.0.1.5.3.P.3.3.3.1.1	ENST00000397381	Long non-coding Transcript Isoforms	LUSC-3460.6.2.0.1.6.3.N.2.0.6.1.3	GSTA3	Coding gene	LUSC	Metabolism of other amino acids	Glutathione metabolism	Unrelated	Transcript expression	Stemness	Gene expression	Stemness	0.162137389903577	0.00483803824984088	-0.205521057215156	8.66999710403032e-05	Divergent	Overexpression	1.1e-63	Underexpression	8.1e-19	Meaningful Risky	Meaningless	NS	0.241	NS	1	NS	Risky	0.0131	NS	0.406	NS	NS	0.296	NS	0.341	NS	NS	0.623	NS	0.129	NS		NS	Meaningful Low	NS	1.42160513322423	0.23313938663384	NS	0.214880862826362	0.642968437067864	NS	High	4.85314006009093	0.0275958514865204	Low	4.89821082474124	0.0268845360284117	Divergent	NS	0.00466100990976322	0.945569439775583	NS	2.17956352382337	0.139854119775872	NS	NS	0.281234187718945	0.595893425160728	Low	3.95256477050581	0.0467999873134124	NS	Divergent	Anti-tumoral: 0.103580853810011 ( Myeloid dendritic cell activated_CIBERSORT(0.103580853810011) ) pro-tumoral: -0.335301773257558 ( T cell CD4+ Th2_XCELL(-0.0951629773205761), Cancer associated fibroblast_XCELL(-0.107940376341491), Hematopoietic stem cell_XCELL(-0.132198419595491) ) dual: -0.306115922328841 ( B cell naive_CIBERSORT(-0.109360602428315), Class-switched memory B cell_XCELL(-0.156603099172131), Macrophage M0_CIBERSORT(0.117188419670889), T cell gamma delta_CIBERSORT(-0.157340640399284) )	0.103580853810011	anti-tumoral	Anti-tumoral: 0.403891174323382 ( T cell CD4+ Th1_XCELL(-0.112006173041062), Macrophage M1_CIBERSORT(-0.166167055755524), Myeloid dendritic cell activated_CIBERSORT(0.134703718702269), NK cell activated_CIBERSORT(-0.100695738375577), T cell CD4+ memory activated_CIBERSORT(-0.159725925853488) ) pro-tumoral: -0.079097496315916 ( Hematopoietic stem cell_XCELL(0.187692112393878), T cell CD4+ Th2_XCELL(-0.225640439720533), Endothelial cell_XCELL(0.117045823642571) ) dual: -0.719761034030073 ( B cell plasma_CIBERSORT(0.0975841366656017), Eosinophil_CIBERSORT(0.0920753850338405), B cell naive_CIBERSORT(0.0906835965130179), Mast cell activated_CIBERSORT(0.221548876384287), Monocyte_CIBERSORT(0.217869039433326) )	0.403891174323382	anti-tumoral	Hot	Hot	Convergent	Immune: Convergent; Phenotype: Divergent; Survival: Divergent	1	1	Unique	Unique	Unique in Both	LUSC-11466 / LUSC-3460	LUSC-11466 / LUSC-3460	canonical_order	No	0.0366501148043854
LUSC-11632 / LUSC-1261	3.05110189098256	extreme_discordance	0.00077650195577901	0.110109657101639	141.802163255561	low_dimensional_flat ; strongly_asymmetric_sig_int	LUSC-11632.4.12.0.1.5.3.P.2.0.11.2.1	ENST00000424022	Coding Transcript Isoform	LUSC-1261.4.12.0.0.4.3.N.1.3.3.3.3	(`hsa-miR-377-5p` + `hsa-miR-410-3p`)	miRNA	LUSC	Lipid metabolism	Steroid biosynthesis	Unrelated	Transcript expression	Stemness	miRNA expression	Stemness	0.166740864214814	0.00368197509483058	-0.22854174154272	1.53874956712158e-17	Divergent	Underexpression	9.2e-06	Unchanged	0.38	Meaningless	Meaningful Protective	NS	0.143	NS	0.334	NS	NS	0.197	NS	0.22	NS	NS	0.305	Protective	0.00548	NS	NS	0.123	NS	0.439	NS		NS	Meaningful Low	High	4.25472968605572	0.0391411768854482	NS	1.53345821143657	0.215594169966785	NS	High	4.1476550381953	0.041692224000615	NS	2.84659122801891	0.0915678984720654	NS	High	4.47667896258971	0.0343604272585308	Low	8.55100655575672	0.00345331226529333	Divergent	High	5.03630053477413	0.0248214433203626	NS	2.09992151065524	0.147306700236536	NS	Divergent	Anti-tumoral: 0.0954675650489418 ( Myeloid dendritic cell activated_CIBERSORT(-0.0954675650489418) ) pro-tumoral: 0 ( ) dual: 0.349448193666412 ( Neutrophil_CIBERSORT(-0.144998581638479), Macrophage M0_CIBERSORT(0.0962226941235257), B cell plasma_CIBERSORT(-0.133904761585539), T cell gamma delta_CIBERSORT(-0.16676754456592) )	0.349448193666412	dual	Anti-tumoral: -0.688516337349977 ( NK cell activated_CIBERSORT(-0.115618562691975), Macrophage M1_CIBERSORT(-0.101284200335998), T cell CD4+ Th1_XCELL(-0.157019526660252), T cell CD4+ memory activated_CIBERSORT(-0.129903306234668), T cell CD8+_CIBERSORT(-0.184690741427084) ) pro-tumoral: 0.462794323863436 ( T cell CD4+ Th2_XCELL(-0.178589416050636), Endothelial cell_XCELL(0.157106991627753), Hematopoietic stem cell_XCELL(0.252565425060456), Cancer associated fibroblast_XCELL(0.231711323225863) ) dual: 0.133306867033872 ( Class-switched memory B cell_XCELL(-0.105284560791924), T cell gamma delta_CIBERSORT(-0.0967002327015873), T cell follicular helper_CIBERSORT(-0.127377248894567), T cell CD4+ memory resting_CIBERSORT(0.180546593516436), Common lymphoid progenitor_XCELL(-0.103788045010699), B cell memory_CIBERSORT(0.169520557649421), Macrophage M0_CIBERSORT(0.216389803266792) )	0.462794323863436	pro-tumoral	Hot	Cold	Divergent	Only Divergent	1	2	Unique	Multiple	Unique Signature, Multiple Interactions	LUSC-11632 / LUSC-1261	LUSC-11632 / LUSC-1261	canonical_order	No	0.055443079528709
LUSC-11655 / LUSC-8599	4.14847185330918	extreme_discordance	0.264645487186757	0.18701690380775	1.41508859252	intermediate_complexity ; symmetric_sig_int	LUSC-11655.4.7.0.1.5.2.P.3.8.6.2.1	ENST00000425653	Long non-coding Transcript Isoforms	LUSC-8599.4.7.0.1.6.2.N.2.8.3.1.1	LIPG	Coding gene	LUSC	Lipid metabolism	Glycerolipid metabolism	Unrelated	Transcript expression	Microsatellite instability	Gene expression	Microsatellite instability	0.180391160004033	0.00468870401476914	-0.168145811619958	0.0101760070317571	Divergent	Overexpression	6e-24	Underexpression	0.0026	Meaningful Protective	Meaningful Risky	Protective	0.043	Risky	0.0331	Divergent	Protective	0.00594	Risky	0.0123	Divergent	NS	0.442	NS	0.287	NS	Protective	0.000349	Risky	0.0022	Divergent	OS / DSS / PFI	Divergent	Meaningful High	NS	1.52494505965937	0.216872689379035	NS	1.6180246624779	0.203367440308292	NS	Low	4.24734485247192	0.0393117469100557	NS	1.8947137760162	0.168671211135702	NS	NS	0.102680130183754	0.748636774475185	NS	0.197837954819114	0.656471675504787	NS	Low	6.9025250472251	0.00860740959347483	High	4.43817888208998	0.0351437158923288	Divergent	Divergent	Anti-tumoral: 0.218541118886844 ( T cell CD8+_CIBERSORT(0.109270559443422), T cell CD8+_CIBERSORT(0.109270559443422) ) pro-tumoral: -0.881450917124136 ( Cancer associated fibroblast_XCELL(-0.16218430022571), Endothelial cell_XCELL(-0.242606082446835), Hematopoietic stem cell_XCELL(-0.098310259844577), T cell regulatory (Tregs)_CIBERSORT(-0.131161227171379), T cell CD4+ Th2_XCELL(0.193536411126433), Cancer associated fibroblast_XCELL(-0.16218430022571), Endothelial cell_XCELL(-0.242606082446835), Hematopoietic stem cell_XCELL(-0.098310259844577), T cell regulatory (Tregs)_CIBERSORT(-0.131161227171379), T cell CD4+ Th2_XCELL(0.193536411126433) ) dual: 0.564977376258978 ( B cell naive_CIBERSORT(0.147919635354975), B cell memory_CIBERSORT(-0.174012806437054), T cell gamma delta_CIBERSORT(0.106872332405145), T cell CD4+ memory resting_CIBERSORT(-0.104878587643351), Class-switched memory B cell_XCELL(-0.200940189261413), Common lymphoid progenitor_XCELL(0.32343807444966), Monocyte_CIBERSORT(0.0891517473253018), B cell plasma_CIBERSORT(0.186758380245872), Myeloid dendritic cell resting_CIBERSORT(0.136781943617689), Macrophage M0_CIBERSORT(-0.228601841927336), B cell naive_CIBERSORT(0.147919635354975), B cell memory_CIBERSORT(-0.174012806437054), T cell gamma delta_CIBERSORT(0.106872332405145), T cell CD4+ memory resting_CIBERSORT(-0.104878587643351), Class-switched memory B cell_XCELL(-0.200940189261413), Common lymphoid progenitor_XCELL(0.32343807444966), Monocyte_CIBERSORT(0.0891517473253018), B cell plasma_CIBERSORT(0.186758380245872), Myeloid dendritic cell resting_CIBERSORT(0.136781943617689), Macrophage M0_CIBERSORT(-0.228601841927336) )	0.564977376258978	dual	Anti-tumoral: 0.664184032173108 ( T cell CD8+_CIBERSORT(-0.155990630470366), T cell CD4+ Th1_XCELL(-0.176101385616188), T cell CD8+_CIBERSORT(-0.155990630470366), T cell CD4+ Th1_XCELL(-0.176101385616188) ) pro-tumoral: -1.30162653222154 ( Granulocyte-monocyte progenitor_XCELL(0.12833597757497), Hematopoietic stem cell_XCELL(0.224842806406257), Cancer associated fibroblast_XCELL(0.20142628638779), T cell CD4+ Th2_XCELL(-0.194395431597888), Endothelial cell_XCELL(0.290603627339641), Granulocyte-monocyte progenitor_XCELL(0.12833597757497), Hematopoietic stem cell_XCELL(0.224842806406257), Cancer associated fibroblast_XCELL(0.20142628638779), T cell CD4+ Th2_XCELL(-0.194395431597888), Endothelial cell_XCELL(0.290603627339641) ) dual: -0.481551533397992 ( T cell CD4+ memory resting_CIBERSORT(0.226424947989082), B cell plasma_CIBERSORT(-0.196256740385777), B cell naive_CIBERSORT(-0.0905633980009774), Class-switched memory B cell_XCELL(0.145011363530021), T cell follicular helper_CIBERSORT(-0.0885812927905119), Neutrophil_CIBERSORT(0.0884031775695714), Macrophage M0_CIBERSORT(0.15857467059796), Common lymphoid progenitor_XCELL(-0.158859206626086), B cell memory_CIBERSORT(0.156622244815714), T cell CD4+ memory resting_CIBERSORT(0.226424947989082), B cell plasma_CIBERSORT(-0.196256740385777), B cell naive_CIBERSORT(-0.0905633980009774), Class-switched memory B cell_XCELL(0.145011363530021), T cell follicular helper_CIBERSORT(-0.0885812927905119), Neutrophil_CIBERSORT(0.0884031775695714), Macrophage M0_CIBERSORT(0.15857467059796), Common lymphoid progenitor_XCELL(-0.158859206626086), B cell memory_CIBERSORT(0.156622244815714) )	0.664184032173108	anti-tumoral	Hot	Hot	Convergent	Immune: Convergent; Phenotype: Divergent; Cox: Divergent; Survival: Divergent	1	1	Unique	Unique	Unique in Both	LUSC-11655 / LUSC-8599	LUSC-11655 / LUSC-8599	canonical_order	No	0.225831195497254
LUSC-11658 / LUSC-8599	4.00298675772266	extreme_discordance	0.277842820836574	0.18701690380775	1.48565619032059	intermediate_complexity ; symmetric_sig_int	LUSC-11658.4.7.0.1.5.3.P.3.8.6.2.1	ENST00000425653	Long non-coding Transcript Isoforms	LUSC-8599.4.7.0.1.6.2.N.2.8.3.1.1	LIPG	Coding gene	LUSC	Lipid metabolism	Glycerolipid metabolism	Unrelated	Transcript expression	Stemness	Gene expression	Microsatellite instability	0.50847015309222	3.98927523956866e-14	-0.168145811619958	0.0101760070317571	NS	Overexpression	6e-24	Underexpression	0.0026	Meaningful Protective	Meaningful Risky	Protective	0.043	Risky	0.0331	Divergent	Protective	0.00594	Risky	0.0123	Divergent	NS	0.442	NS	0.287	NS	Protective	0.000349	Risky	0.0022	Divergent	OS / DSS / PFI	Divergent	Meaningful High	NS	1.52494505965937	0.216872689379035	NS	1.6180246624779	0.203367440308292	NS	Low	4.24734485247192	0.0393117469100557	NS	1.8947137760162	0.168671211135702	NS	NS	0.102680130183754	0.748636774475185	NS	0.197837954819114	0.656471675504787	NS	Low	6.9025250472251	0.00860740959347483	High	4.43817888208998	0.0351437158923288	Divergent	Divergent	Anti-tumoral: 0.218541118886844 ( T cell CD8+_CIBERSORT(0.109270559443422), T cell CD8+_CIBERSORT(0.109270559443422) ) pro-tumoral: -0.881450917124136 ( Cancer associated fibroblast_XCELL(-0.16218430022571), Endothelial cell_XCELL(-0.242606082446835), Hematopoietic stem cell_XCELL(-0.098310259844577), T cell regulatory (Tregs)_CIBERSORT(-0.131161227171379), T cell CD4+ Th2_XCELL(0.193536411126433), Cancer associated fibroblast_XCELL(-0.16218430022571), Endothelial cell_XCELL(-0.242606082446835), Hematopoietic stem cell_XCELL(-0.098310259844577), T cell regulatory (Tregs)_CIBERSORT(-0.131161227171379), T cell CD4+ Th2_XCELL(0.193536411126433) ) dual: 0.564977376258978 ( B cell naive_CIBERSORT(0.147919635354975), B cell memory_CIBERSORT(-0.174012806437054), T cell gamma delta_CIBERSORT(0.106872332405145), T cell CD4+ memory resting_CIBERSORT(-0.104878587643351), Class-switched memory B cell_XCELL(-0.200940189261413), Common lymphoid progenitor_XCELL(0.32343807444966), Monocyte_CIBERSORT(0.0891517473253018), B cell plasma_CIBERSORT(0.186758380245872), Myeloid dendritic cell resting_CIBERSORT(0.136781943617689), Macrophage M0_CIBERSORT(-0.228601841927336), B cell naive_CIBERSORT(0.147919635354975), B cell memory_CIBERSORT(-0.174012806437054), T cell gamma delta_CIBERSORT(0.106872332405145), T cell CD4+ memory resting_CIBERSORT(-0.104878587643351), Class-switched memory B cell_XCELL(-0.200940189261413), Common lymphoid progenitor_XCELL(0.32343807444966), Monocyte_CIBERSORT(0.0891517473253018), B cell plasma_CIBERSORT(0.186758380245872), Myeloid dendritic cell resting_CIBERSORT(0.136781943617689), Macrophage M0_CIBERSORT(-0.228601841927336) )	0.564977376258978	dual	Anti-tumoral: 0.664184032173108 ( T cell CD8+_CIBERSORT(-0.155990630470366), T cell CD4+ Th1_XCELL(-0.176101385616188), T cell CD8+_CIBERSORT(-0.155990630470366), T cell CD4+ Th1_XCELL(-0.176101385616188) ) pro-tumoral: -1.30162653222154 ( Granulocyte-monocyte progenitor_XCELL(0.12833597757497), Hematopoietic stem cell_XCELL(0.224842806406257), Cancer associated fibroblast_XCELL(0.20142628638779), T cell CD4+ Th2_XCELL(-0.194395431597888), Endothelial cell_XCELL(0.290603627339641), Granulocyte-monocyte progenitor_XCELL(0.12833597757497), Hematopoietic stem cell_XCELL(0.224842806406257), Cancer associated fibroblast_XCELL(0.20142628638779), T cell CD4+ Th2_XCELL(-0.194395431597888), Endothelial cell_XCELL(0.290603627339641) ) dual: -0.481551533397992 ( T cell CD4+ memory resting_CIBERSORT(0.226424947989082), B cell plasma_CIBERSORT(-0.196256740385777), B cell naive_CIBERSORT(-0.0905633980009774), Class-switched memory B cell_XCELL(0.145011363530021), T cell follicular helper_CIBERSORT(-0.0885812927905119), Neutrophil_CIBERSORT(0.0884031775695714), Macrophage M0_CIBERSORT(0.15857467059796), Common lymphoid progenitor_XCELL(-0.158859206626086), B cell memory_CIBERSORT(0.156622244815714), T cell CD4+ memory resting_CIBERSORT(0.226424947989082), B cell plasma_CIBERSORT(-0.196256740385777), B cell naive_CIBERSORT(-0.0905633980009774), Class-switched memory B cell_XCELL(0.145011363530021), T cell follicular helper_CIBERSORT(-0.0885812927905119), Neutrophil_CIBERSORT(0.0884031775695714), Macrophage M0_CIBERSORT(0.15857467059796), Common lymphoid progenitor_XCELL(-0.158859206626086), B cell memory_CIBERSORT(0.156622244815714) )	0.664184032173108	anti-tumoral	Hot	Hot	Convergent	Immune: Convergent; Cox: Divergent; Survival: Divergent	1	1	Unique	Unique	Unique in Both	LUSC-11658 / LUSC-8599	LUSC-11658 / LUSC-8599	canonical_order	No	0.232429862322162
LUSC-11763 / LUSC-1261	3.01813929270279	extreme_discordance	0.00052924595019763	0.110109657101639	208.050070218812	low_dimensional_flat ; strongly_asymmetric_sig_int	LUSC-11763.4.12.0.1.5.3.P.2.0.3.2.1	ENST00000441022	Coding Transcript Isoform	LUSC-1261.4.12.0.0.4.3.N.1.3.3.3.3	(`hsa-miR-377-5p` + `hsa-miR-410-3p`)	miRNA	LUSC	Lipid metabolism	Steroid biosynthesis	Unrelated	Transcript expression	Stemness	miRNA expression	Stemness	0.161847410529766	0.00568142690886887	-0.22854174154272	1.53874956712158e-17	Divergent	Underexpression	0.01	Unchanged	0.38	Meaningless	Meaningful Protective	NS	0.0777	NS	0.334	NS	NS	0.0835	NS	0.22	NS	NS	0.352	Protective	0.00548	NS	NS	0.165	NS	0.439	NS		NS	Meaningful Low	NS	2.95194620003406	0.0857742059645312	NS	1.53345821143657	0.215594169966785	NS	High	4.52954476168979	0.0333144787331642	NS	2.84659122801891	0.0915678984720654	NS	NS	2.48076729269002	0.115246018268414	Low	8.55100655575672	0.00345331226529333	NS	NS	3.10915740498896	0.0778532267465289	NS	2.09992151065524	0.147306700236536	NS	NS	Anti-tumoral: 0.0897087282702463 ( Myeloid dendritic cell activated_CIBERSORT(-0.0897087282702463) ) pro-tumoral: 0 ( ) dual: 0.198043621216694 ( T cell CD4+ memory resting_CIBERSORT(0.0979533693316829), Myeloid dendritic cell resting_CIBERSORT(-0.0891263008926924), Neutrophil_CIBERSORT(-0.0937710504617247), T cell gamma delta_CIBERSORT(-0.11309963919396) )	0.198043621216694	dual	Anti-tumoral: -0.688516337349977 ( NK cell activated_CIBERSORT(-0.115618562691975), Macrophage M1_CIBERSORT(-0.101284200335998), T cell CD4+ Th1_XCELL(-0.157019526660252), T cell CD4+ memory activated_CIBERSORT(-0.129903306234668), T cell CD8+_CIBERSORT(-0.184690741427084) ) pro-tumoral: 0.462794323863436 ( T cell CD4+ Th2_XCELL(-0.178589416050636), Endothelial cell_XCELL(0.157106991627753), Hematopoietic stem cell_XCELL(0.252565425060456), Cancer associated fibroblast_XCELL(0.231711323225863) ) dual: 0.133306867033872 ( Class-switched memory B cell_XCELL(-0.105284560791924), T cell gamma delta_CIBERSORT(-0.0967002327015873), T cell follicular helper_CIBERSORT(-0.127377248894567), T cell CD4+ memory resting_CIBERSORT(0.180546593516436), Common lymphoid progenitor_XCELL(-0.103788045010699), B cell memory_CIBERSORT(0.169520557649421), Macrophage M0_CIBERSORT(0.216389803266792) )	0.462794323863436	pro-tumoral	Hot	Cold	Divergent	Only Divergent	1	2	Unique	Multiple	Unique Signature, Multiple Interactions	LUSC-11763 / LUSC-1261	LUSC-11763 / LUSC-1261	canonical_order	No	0.0553194515259183
LUSC-11776 / LUSC-9359	3.88032367497393	extreme_discordance	1.03170111904973	0.0525093873398734	19.6479367083816	high_complexity_multidimensional ; strongly_asymmetric_sig_int	LUSC-11776.5.4.6.1.5.3.P.2.9.6.3.3	ENST00000441722	Long non-coding Transcript Isoforms	LUSC-9359.5.4.6.1.6.3.N.2.3.3.1.3	SIRT1	Coding gene	LUSC	Metabolism of cofactors and vitamins	Nicotinate and nicotinamide metabolism	Ferroptosis	Transcript expression	Stemness	Gene expression	Stemness	0.267608298284496	0.0175080331295407	-0.24575759172852	7.3699080508883e-07	Divergent	Underexpression	1.6e-10	Underexpression	3.5e-36	Meaningful Protective	Meaningful Risky	NS	0.44	NS	0.503	NS	Protective	0.00731	NS	0.161	NS	Protective	0.0223	NS	0.421	NS	Protective	0.000265	Risky	0.0462	Divergent	PFI	Divergent	Meaningful High	NS	1.59754107467374	0.206252024662081	NS	0.831461044279356	0.361850392806533	NS	Low	8.04724546438985	0.00455728950715706	NS	1.34299930242581	0.246505727022164	NS	NS	3.77176351931137	0.0521246493461662	NS	2.87456778307143	0.0899891328625657	NS	Low	10.5471058668056	0.00116370159354751	High	5.34137211674234	0.0208250752052175	Divergent	Divergent	Anti-tumoral: -0.239660624081605 ( T cell CD4+ memory activated_CIBERSORT(0.100034588006095), Macrophage M1_CIBERSORT(0.13962603607551) ) pro-tumoral: -0.105912872092466 ( T cell CD4+ Th2_XCELL(0.18080916951142), Macrophage M2_CIBERSORT(0.0880873173829411), T cell regulatory (Tregs)_CIBERSORT(-0.162983614801895) ) dual: -0.177333114738226 ( Common lymphoid progenitor_XCELL(0.38149190088619), B cell memory_CIBERSORT(-0.149246405800864), T cell CD4+ memory resting_CIBERSORT(-0.0915210205666032), Myeloid dendritic cell resting_CIBERSORT(0.094913070551926), T cell gamma delta_CIBERSORT(0.10247723117662), Neutrophil_CIBERSORT(0.132857504452022), Macrophage M0_CIBERSORT(-0.170864244219151), Class-switched memory B cell_XCELL(-0.122774921741914) )	-0.105912872092466	pro-tumoral	Anti-tumoral: 0.0923094677793563 ( T cell CD4+ Th1_XCELL(-0.0923094677793563) ) pro-tumoral: -0.499287613005595 ( Cancer associated fibroblast_XCELL(0.108694193286053), Granulocyte-monocyte progenitor_XCELL(0.147397791019845), Endothelial cell_XCELL(0.122497315213638), Hematopoietic stem cell_XCELL(0.120698313486059) ) dual: -0.175578665182057 ( T cell gamma delta_CIBERSORT(-0.106947688942128), T cell CD4+ memory resting_CIBERSORT(0.188398666198087), B cell naive_CIBERSORT(0.175669790913577), B cell plasma_CIBERSORT(-0.185320142290977), Mast cell activated_CIBERSORT(0.103778039303498) )	0.0923094677793563	anti-tumoral	Cold	Cold	Convergent	Immune: Convergent; Phenotype: Divergent; Cox: Divergent; Survival: Divergent	1	1	Unique	Unique	Unique in Both	LUSC-11776 / LUSC-9359	LUSC-11776 / LUSC-9359	canonical_order	No	0.542105253194802
LUSC-12069 / LUSC-8584	0.579506573207717	moderate_discordance	0.00092339028334029	0.0511677695168001	55.4129390789175	low_dimensional_flat ; strongly_asymmetric_sig_int	LUSC-12069.2.7.0.1.5.3.P.3.0.6.1.1	ENST00000476531	Coding Transcript Isoform	LUSC-8584.2.7.0.0.6.3.N.2.3.2.1.3	LINC00963	lncRNA	LUSC	Carbohydrate metabolism	Glycolysis / Gluconeogenesis	Unrelated	Transcript expression	Stemness	Gene expression	Stemness	0.493264137446016	0.00184880066759104	-0.374097111924325	0.00912912131809421	Divergent	Overexpression	1.4e-79	Underexpression	1.1e-92	Meaningless	Meaningful Risky	NS	0.195	NS	0.0821	NS	NS	0.79	NS	0.0811	NS	NS	0.145	NS	0.24	NS	NS	0.34	Risky	0.0436	NS		NS	Meaningful High	NS	0.0558968706197063	0.81310275112007	High	4.4024947679891	0.0358863973980083	NS	NS	1.35756717332268	0.243959557039545	NS	3.7281615149213	0.0535022522985293	NS	High	4.55101830438764	0.0328991747707667	NS	1.53687865597976	0.215083009564982	NS	High	4.27274329876648	0.038728358061658	NS	2.85210310275077	0.0912544911559455	NS	NS	Anti-tumoral: 0.0992333625997076 ( Myeloid dendritic cell activated_CIBERSORT(0.0992333625997076) ) pro-tumoral: -1.11870121703296 ( Hematopoietic stem cell_XCELL(-0.305679783055504), T cell regulatory (Tregs)_CIBERSORT(-0.296042451059913), Endothelial cell_XCELL(-0.353186539295252), Cancer associated fibroblast_XCELL(-0.313341288561793), T cell CD4+ Th2_XCELL(0.256735423494014), Granulocyte-monocyte progenitor_XCELL(-0.107186578554512) ) dual: -0.688515708702988 ( Mast cell activated_CIBERSORT(-0.292925098313989), Common lymphoid progenitor_XCELL(0.358579148587484), Class-switched memory B cell_XCELL(-0.274012657283254), B cell memory_CIBERSORT(-0.219236344415744), Monocyte_CIBERSORT(-0.0993046669268983), T cell CD4+ memory resting_CIBERSORT(-0.161616090350587) )	0.0992333625997076	anti-tumoral	Anti-tumoral: 0.247635079277465 ( T cell CD4+ Th1_XCELL(-0.247635079277465) ) pro-tumoral: -0.316350546410621 ( Macrophage M2_CIBERSORT(0.207900155532067), Hematopoietic stem cell_XCELL(0.108450390878554) ) dual: -0.198488582436926 ( T cell CD4+ memory resting_CIBERSORT(0.0894942587313254), T cell follicular helper_CIBERSORT(-0.112610382803178), Mast cell activated_CIBERSORT(0.171938228096486), T cell gamma delta_CIBERSORT(-0.125123472984902), NK cell resting_CIBERSORT(0.0973015605520533), Monocyte_CIBERSORT(0.106239684270978), Myeloid dendritic cell resting_CIBERSORT(0.100896184708129), B cell memory_CIBERSORT(-0.129647478133966) )	0.247635079277465	anti-tumoral	Hot	Cold	Divergent	Only Divergent	1	1	Unique	Unique	Unique in Both	LUSC-12069 / LUSC-8584	LUSC-12069 / LUSC-8584	canonical_order	No	0.0260455799000702
LUSC-12400 / LUSC-63	2.02194966430079	strong_discordance	0.0525078613833157	0.0968831164331237	1.84511640506288	low_dimensional_flat ; moderately_asymmetric_sig_int	LUSC-12400.2.1.0.1.5.3.P.3.2.2.3.3	ENST00000505470	Coding Transcript Isoform	LUSC-63.2.1.0.1.4.3.N.2.3.3.1.3	(`hsa-let-7b-5p` + `hsa-miR-126-5p` + `hsa-miR-30a-5p`)	miRNA	LUSC	Carbohydrate metabolism	Amino sugar and nucleotide sugar metabolism	Unrelated	Transcript expression	Stemness	miRNA expression	Stemness	0.153860690712083	0.026340432059985	-0.471791333493296	7.57840565222039e-14	Divergent	Overexpression	9.8e-51	Underexpression	3.9e-21	Meaningful Risky	Meaningful Protective	Risky	0.047	NS	0.926	NS	NS	0.0624	NS	0.0562	NS	NS	0.191	NS	0.209	NS	NS	0.134	Protective	0.00397	NS		NS	Meaningful Low	High	5.26456241115899	0.0217638935897596	NS	0.182512939199997	0.669222495656176	NS	NS	1.42128320120225	0.233192309902944	NS	1.36151644341643	0.243274841546399	NS	NS	0.0274371573117156	0.868438965462628	NS	2.10263153101723	0.147045871940404	NS	NS	0.706084659951093	0.40074668219211	NS	4.32917585527292	0.0374643814214547	NS	NS	Anti-tumoral: -0.583616918191154 ( T cell CD4+ Th1_XCELL(-0.194102707649947), T cell CD8+_CIBERSORT(-0.129862805533588), NK cell activated_CIBERSORT(-0.166023878383526), Myeloid dendritic cell activated_CIBERSORT(-0.0936275266240929) ) pro-tumoral: 0.385548517819469 ( T cell regulatory (Tregs)_CIBERSORT(-0.152152485025804), Macrophage M2_CIBERSORT(0.280547754451662), Granulocyte-monocyte progenitor_XCELL(0.0891615851790036), T cell CD4+ Th2_XCELL(0.167991663214607) ) dual: -0.06428013015428 ( B cell memory_CIBERSORT(-0.183024881849498), Common lymphoid progenitor_XCELL(0.136426262898813), T cell CD4+ naive_CIBERSORT(-0.124315875057899), NK cell resting_CIBERSORT(0.116102458458803), T cell follicular helper_CIBERSORT(-0.331198465282107), Neutrophil_CIBERSORT(0.135038607895478), T cell gamma delta_CIBERSORT(-0.105591863539207), T cell CD4+ memory resting_CIBERSORT(0.292283626321337) )	0.385548517819469	pro-tumoral	Anti-tumoral: 0.235346225491491 ( T cell CD4+ Th1_XCELL(-0.235346225491491) ) pro-tumoral: -1.06398003234738 ( Macrophage M2_CIBERSORT(0.275245075508173), Hematopoietic stem cell_XCELL(0.330192289517802), Cancer associated fibroblast_XCELL(0.151223862712829), Endothelial cell_XCELL(0.307318804608572) ) dual: -0.867150184540329 ( T cell CD4+ memory resting_CIBERSORT(0.115684448173262), Neutrophil_CIBERSORT(0.214252905897746), B cell memory_CIBERSORT(0.142455496984369), Macrophage M0_CIBERSORT(-0.224152356555902), Mast cell activated_CIBERSORT(0.246514587386935), Myeloid dendritic cell resting_CIBERSORT(0.10789454890712), Monocyte_CIBERSORT(0.264500553746799) )	0.235346225491491	anti-tumoral	Cold	Cold	Convergent	Immune: Convergent; Phenotype: Divergent	1	3	Unique	Multiple	Unique Signature, Multiple Interactions	LUSC-12400 / LUSC-63	LUSC-12400 / LUSC-63	canonical_order	No	0.0746954889082197
LUSC-12473 / LUSC-63	1.08507442454145	moderate_discordance	0.00016113035129033	0.0968831164331237	601.271676361916	low_dimensional_flat ; strongly_asymmetric_sig_int	LUSC-12473.2.1.0.1.5.1.N.1.0.3.2.3	ENST00000515333	Coding Transcript Isoform	LUSC-63.2.1.0.1.4.3.N.2.3.3.1.3	(`hsa-let-7b-5p` + `hsa-miR-126-5p` + `hsa-miR-30a-5p`)	miRNA	LUSC	Carbohydrate metabolism	Amino sugar and nucleotide sugar metabolism	Unrelated	Transcript expression	Tumor mutational burden	miRNA expression	Stemness	-0.171747398937348	0.00654175814828308	-0.471791333493296	7.57840565222039e-14	NS	Unchanged	No data	Underexpression	3.9e-21	Meaningless	Meaningful Protective	NS	0.435	NS	0.926	NS	NS	0.345	NS	0.0562	NS	NS	0.313	NS	0.209	NS	NS	0.096	Protective	0.00397	NS		NS	Meaningful Low	NS	0.191937467365247	0.661308948707565	NS	0.182512939199997	0.669222495656176	NS	NS	1.28379894990912	0.257193878001785	NS	1.36151644341643	0.243274841546399	NS	NS	3.69761010399796	0.0544904641263854	NS	2.10263153101723	0.147045871940404	NS	High	9.48029906999719	0.00207690107632541	NS	4.32917585527292	0.0374643814214547	NS	NS	Anti-tumoral: -0.622624837860976 ( T cell CD4+ memory activated_CIBERSORT(-0.104284108384032), T cell CD4+ Th1_XCELL(-0.194124905710424), T cell CD8+_CIBERSORT(-0.157596446060694), Macrophage M1_CIBERSORT(-0.166619377705826) ) pro-tumoral: -0.0859048148542075 ( T cell CD4+ Th2_XCELL(-0.175699442730386), Cancer associated fibroblast_XCELL(0.0897946278761785) ) dual: -0.0854659245978005 ( NK cell resting_CIBERSORT(0.14604800357224), Mast cell activated_CIBERSORT(0.0923281135963975), Common lymphoid progenitor_XCELL(-0.13749829285774), Myeloid dendritic cell resting_CIBERSORT(-0.117106656774932), T cell gamma delta_CIBERSORT(-0.203534023432389), Macrophage M0_CIBERSORT(0.134296931298623) )	-0.0854659245978005	dual	Anti-tumoral: 0.235346225491491 ( T cell CD4+ Th1_XCELL(-0.235346225491491) ) pro-tumoral: -1.06398003234738 ( Macrophage M2_CIBERSORT(0.275245075508173), Hematopoietic stem cell_XCELL(0.330192289517802), Cancer associated fibroblast_XCELL(0.151223862712829), Endothelial cell_XCELL(0.307318804608572) ) dual: -0.867150184540329 ( T cell CD4+ memory resting_CIBERSORT(0.115684448173262), Neutrophil_CIBERSORT(0.214252905897746), B cell memory_CIBERSORT(0.142455496984369), Macrophage M0_CIBERSORT(-0.224152356555902), Mast cell activated_CIBERSORT(0.246514587386935), Myeloid dendritic cell resting_CIBERSORT(0.10789454890712), Monocyte_CIBERSORT(0.264500553746799) )	0.235346225491491	anti-tumoral	Cold	Cold	Convergent	Only Convergent	1	3	Unique	Multiple	Unique Signature, Multiple Interactions	LUSC-12473 / LUSC-63	LUSC-12473 / LUSC-63	canonical_order	No	0.048522123392207
LUSC-12626 / LUSC-9359	0.319018873402469	high_concordance	0.0428463987487251	0.0525093873398734	1.22552627229694	low_dimensional_flat ; symmetric_sig_int	LUSC-12626.5.4.6.1.5.3.N.2.3.0.3.2	ENST00000534336	Long non-coding Transcript Isoforms	LUSC-9359.5.4.6.1.6.3.N.2.3.3.1.3	SIRT1	Coding gene	LUSC	Metabolism of cofactors and vitamins	Nicotinate and nicotinamide metabolism	Ferroptosis	Transcript expression	Stemness	Gene expression	Stemness	-0.141296195065566	4.73858263839391e-06	-0.24575759172852	7.3699080508883e-07	Convergent	Underexpression	5.3e-102	Underexpression	3.5e-36	Meaningful Risky	Meaningful Risky	NS	0.756	NS	0.503	NS	NS	0.18	NS	0.161	NS	NS	0.806	NS	0.421	NS	Risky	0.0433	Risky	0.0462	Convergent	PFI	Convergent	Meaningful High	NS	0.0730903444105879	0.786889264067395	NS	0.831461044279356	0.361850392806533	NS	NS	0.335130545286656	0.562653540707869	NS	1.34299930242581	0.246505727022164	NS	NS	0.0749773216463652	0.784223052335068	NS	2.87456778307143	0.0899891328625657	NS	NS	1.41644601404825	0.23398925858504	High	5.34137211674234	0.0208250752052175	NS	NS	Anti-tumoral: 0.108428121244563 ( T cell CD4+ memory activated_CIBERSORT(-0.108428121244563) ) pro-tumoral: 0.515694600855568 ( T cell CD4+ Th2_XCELL(-0.290480333731288), Endothelial cell_XCELL(-0.103718014033617), Macrophage M2_CIBERSORT(-0.121496253090663) ) dual: 0.0975740125387801 ( T cell gamma delta_CIBERSORT(-0.179003998669083), Myeloid dendritic cell resting_CIBERSORT(-0.158584533074852), T cell follicular helper_CIBERSORT(0.265062799377874), Mast cell activated_CIBERSORT(0.0892627061505568), B cell naive_CIBERSORT(0.109126077580114), Common lymphoid progenitor_XCELL(-0.22343706390339) )	0.515694600855568	pro-tumoral	Anti-tumoral: 0.0923094677793563 ( T cell CD4+ Th1_XCELL(-0.0923094677793563) ) pro-tumoral: -0.499287613005595 ( Cancer associated fibroblast_XCELL(0.108694193286053), Granulocyte-monocyte progenitor_XCELL(0.147397791019845), Endothelial cell_XCELL(0.122497315213638), Hematopoietic stem cell_XCELL(0.120698313486059) ) dual: -0.175578665182057 ( T cell gamma delta_CIBERSORT(-0.106947688942128), T cell CD4+ memory resting_CIBERSORT(0.188398666198087), B cell naive_CIBERSORT(0.175669790913577), B cell plasma_CIBERSORT(-0.185320142290977), Mast cell activated_CIBERSORT(0.103778039303498) )	0.0923094677793563	anti-tumoral	Variable	Cold	Divergent	Immune: Divergent; Phenotype: Convergent; Cox: Convergent	1	1	Unique	Unique	Unique in Both	LUSC-12626 / LUSC-9359	LUSC-12626 / LUSC-9359	canonical_order	No	0.0476778930442992
LUSC-12627 / LUSC-9221	0.928985204815637	moderate_discordance	0.0428463987487251	0.00037868817971552	113.144272897327	low_dimensional_flat ; strongly_asymmetric_sig_int	LUSC-12627.2.9.6.1.5.3.N.2.3.0.3.2	ENST00000534336	Long non-coding Transcript Isoforms	LUSC-9221.2.9.6.1.6.3.N.2.0.2.1.1	PTEN	Coding gene	LUSC	Carbohydrate metabolism	Inositol phosphate metabolism	Ferroptosis	Transcript expression	Stemness	Gene expression	Stemness	-0.141296195065566	4.73858263839391e-06	-0.210021023701728	0.0462500368290854	Convergent	Underexpression	5.3e-102	Underexpression	9.7e-53	Meaningful Risky	Meaningless	NS	0.756	NS	0.14	NS	NS	0.18	NS	0.824	NS	NS	0.806	NS	0.438	NS	Risky	0.0433	NS	0.724	NS		NS	Meaningful High	NS	0.0730903444105879	0.786889264067395	High	6.6604087950889	0.00985782988891504	NS	NS	0.335130545286656	0.562653540707869	NS	0.957861242985274	0.327726324951315	NS	NS	0.0749773216463652	0.784223052335068	NS	0.0345675676146294	0.852504711487295	NS	NS	1.41644601404825	0.23398925858504	NS	0.750319472423031	0.386375102763039	NS	NS	Anti-tumoral: 0.108428121244563 ( T cell CD4+ memory activated_CIBERSORT(-0.108428121244563) ) pro-tumoral: 0.515694600855568 ( T cell CD4+ Th2_XCELL(-0.290480333731288), Endothelial cell_XCELL(-0.103718014033617), Macrophage M2_CIBERSORT(-0.121496253090663) ) dual: 0.0975740125387801 ( T cell gamma delta_CIBERSORT(-0.179003998669083), Myeloid dendritic cell resting_CIBERSORT(-0.158584533074852), T cell follicular helper_CIBERSORT(0.265062799377874), Mast cell activated_CIBERSORT(0.0892627061505568), B cell naive_CIBERSORT(0.109126077580114), Common lymphoid progenitor_XCELL(-0.22343706390339) )	0.515694600855568	pro-tumoral	Anti-tumoral: 0.1207900694013 ( T cell CD8+_CIBERSORT(-0.1207900694013) ) pro-tumoral: -0.370009791639145 ( Hematopoietic stem cell_XCELL(0.0889700459867486), Endothelial cell_XCELL(0.140653943223524), Granulocyte-monocyte progenitor_XCELL(0.140385802428872) ) dual: 0.109342492434649 ( T cell gamma delta_CIBERSORT(-0.0974662265788988), B cell plasma_CIBERSORT(-0.112378503325656), T cell follicular helper_CIBERSORT(-0.168584440272585), T cell CD4+ memory resting_CIBERSORT(0.152163155925397), Mast cell activated_CIBERSORT(0.116923521817094) )	0.1207900694013	anti-tumoral	Variable	Cold	Divergent	Immune: Divergent; Phenotype: Convergent	1	1	Unique	Unique	Unique in Both	LUSC-12627 / LUSC-9221	LUSC-12627 / LUSC-9221	canonical_order	No	0.0216125434642203
LUSC-12924 / LUSC-95	4.86893789329438	extreme_discordance	0.988314422264444	0.0940398929412072	10.5095230476531	high_complexity_multidimensional ; strongly_asymmetric_sig_int	LUSC-12924.1.6.0.1.5.3.N.2.11.11.1.1	ENST00000583399	Coding Transcript Isoform	LUSC-95.1.6.0.1.4.3.N.2.3.6.1.3	(`hsa-let-7b-5p` + `hsa-miR-30a-5p`)	miRNA	LUSC	Amino acid metabolism	Histidine metabolism	Unrelated	Transcript expression	Stemness	miRNA expression	Stemness	-0.338532379629474	3.19618063198792e-05	-0.539069011612291	1.77254285776157e-05	Convergent	Underexpression	6e-08	Underexpression	1.3e-20	Risky	Meaningful Protective	Risky	0.00315	NS	0.582	NS	Risky	0.00207	NS	0.06	NS	Risky	0.0195	NS	0.312	NS	Risky	0.00327	Protective	0.00743	Divergent	PFI	Divergent	Meaningful Low	High	7.62145703398071	0.00576778691972779	NS	0.711986708186598	0.398785060867997	NS	High	4.82143798625926	0.0281078866241106	NS	1.70336622498527	0.19184833606573	NS	High	6.79337962374946	0.009149653091722	NS	6.74023559839101	0.00942621756129214	NS	High	4.36695981302535	0.0366423112738075	NS	4.06057951692669	0.0438954327591548	NS	NS	Anti-tumoral: 0.394033093201479 ( T cell CD4+ Th1_XCELL(-0.187833138117599), Myeloid dendritic cell activated_CIBERSORT(-0.0916025831314955), T cell CD8+_CIBERSORT(-0.114597371952384) ) pro-tumoral: -0.823646663504035 ( T cell CD4+ Th2_XCELL(-0.143990212696317), Macrophage M2_CIBERSORT(0.21636226682401), Endothelial cell_XCELL(0.302391229619601), Hematopoietic stem cell_XCELL(0.203624053058098), Granulocyte-monocyte progenitor_XCELL(0.113089505663048), Cancer associated fibroblast_XCELL(0.132169821035595) ) dual: -0.280876458054921 ( Neutrophil_CIBERSORT(0.0900329785785846), NK cell resting_CIBERSORT(0.0914323933013756), T cell follicular helper_CIBERSORT(-0.21142016314157), Common lymphoid progenitor_XCELL(-0.113209850740828), Mast cell activated_CIBERSORT(0.146302169630717), T cell gamma delta_CIBERSORT(-0.179301347552034), Monocyte_CIBERSORT(0.105578920850402), T cell CD4+ memory resting_CIBERSORT(0.351461357128274) )	0.394033093201479	anti-tumoral	Anti-tumoral: 0.232878492765332 ( T cell CD4+ Th1_XCELL(-0.248596762593353), Myeloid dendritic cell activated_CIBERSORT(0.107543655695745), Macrophage M1_CIBERSORT(-0.0918253858677238) ) pro-tumoral: -0.773693132002241 ( Cancer associated fibroblast_XCELL(0.188419812158763), Macrophage M2_CIBERSORT(0.182334665789993), Endothelial cell_XCELL(0.254601286741415), Hematopoietic stem cell_XCELL(0.318012868772514), T cell CD4+ Th2_XCELL(-0.169675501460444) ) dual: -0.620253689827337 ( B cell memory_CIBERSORT(0.166868630233965), Mast cell activated_CIBERSORT(0.218227229870695), Macrophage M0_CIBERSORT(-0.113936580349342), Monocyte_CIBERSORT(0.162254711490726), B cell plasma_CIBERSORT(-0.1145524218854), Neutrophil_CIBERSORT(0.186829677230911), T cell CD4+ memory resting_CIBERSORT(0.114562443235782) )	0.232878492765332	anti-tumoral	Hot	Cold	Divergent	Immune: Divergent; Phenotype: Convergent; Cox: Divergent	1	2	Unique	Multiple	Unique Signature, Multiple Interactions	LUSC-12924 / LUSC-95	LUSC-12924 / LUSC-95	canonical_order	No	0.541177157602826
LUSC-12943 / LUSC-3518	0.942904683718566	moderate_discordance	0.0503281000421243	0.00050005010225879	100.646114888859	low_dimensional_flat ; strongly_asymmetric_sig_int	LUSC-12943.1.4.0.1.5.3.P.2.3.0.3.3	ENST00000586086	Coding Transcript Isoform	LUSC-3518.1.4.0.0.6.3.N.1.0.5.2.2	HAGLR	lncRNA	LUSC	Amino acid metabolism	Cysteine and methionine metabolism	Unrelated	Transcript expression	Stemness	Gene expression	Stemness	0.142251712763867	0.0320506124711921	-0.340024571157706	0.0007343548982773	Divergent	Underexpression	0.00025	Unchanged	0.26	Meaningful Risky	Meaningless	NS	0.526	NS	0.236	NS	NS	0.0713	NS	0.193	NS	NS	0.966	NS	0.578	NS	Risky	0.0459	NS	0.975	NS		NS	Meaningful High	NS	0.428323338629852	0.512812809286822	High	6.2951521870816	0.0121068622091116	NS	NS	3.52862963671908	0.0603176214630812	High	7.02111089150093	0.00805542386493741	NS	NS	0.0186653237752023	0.891330300943739	NS	0.121536781331356	0.727373666484048	NS	NS	3.72133510079395	0.053721399426186	NS	0.47008871201313	0.492946359705812	NS	NS	Anti-tumoral: 0 ( ) pro-tumoral: 0.131830206369863 ( Endothelial cell_XCELL(-0.131830206369863) ) dual: -0.0898424958711115 ( T cell follicular helper_CIBERSORT(0.0898424958711115) )	0.131830206369863	pro-tumoral	Anti-tumoral: -0.35567115278488 ( T cell CD8+_CIBERSORT(-0.105496896211565), T cell CD4+ Th1_XCELL(-0.20808086854585), Macrophage M1_CIBERSORT(-0.130096807592105), Myeloid dendritic cell activated_CIBERSORT(0.0880034195646399) ) pro-tumoral: 0.0450783442980202 ( Granulocyte-monocyte progenitor_XCELL(0.0907671510974643), Hematopoietic stem cell_XCELL(0.119432422954168), T cell CD4+ Th2_XCELL(-0.115858225442195), T cell regulatory (Tregs)_CIBERSORT(-0.149186962988224), Macrophage M2_CIBERSORT(0.0999239586768069) ) dual: 0.332206927042731 ( T cell CD4+ memory resting_CIBERSORT(0.150109694242241), NK cell resting_CIBERSORT(0.114344766680854), Mast cell activated_CIBERSORT(0.139931822398187), B cell naive_CIBERSORT(0.0941216078159276), Class-switched memory B cell_XCELL(-0.166300964094479) )	0.332206927042731	dual	Cold	Cold	Convergent	Immune: Convergent; Phenotype: Divergent	1	1	Unique	Unique	Unique in Both	LUSC-12943 / LUSC-3518	LUSC-12943 / LUSC-3518	canonical_order	No	0.0254140750721915
LUSC-12949 / LUSC-2433	2.93046416252597	extreme_discordance	0.0417274039282889	0.103644726211067	2.4838527311497	low_dimensional_flat ; moderately_asymmetric_sig_int	LUSC-12949.1.2.0.1.5.3.P.3.3.0.1.3	ENST00000586942	Long non-coding Transcript Isoforms	LUSC-2433.1.2.0.1.6.3.N.2.2.2.1.3	ALDH2	Coding gene	LUSC	Amino acid metabolism	Arginine and proline metabolism	Unrelated	Transcript expression	Stemness	Gene expression	Stemness	0.428296064073191	5.49952599557055e-06	-0.541835134685749	2.84564378657898e-08	Divergent	Overexpression	2.6e-98	Underexpression	9.8e-96	Meaningful Risky	Meaningful Risky	NS	0.916	Risky	0.00741	NS	NS	0.29	NS	0.163	NS	Risky	0.0405	NS	0.673	NS	NS	0.0851	NS	0.279	NS		NS	Meaningful High	NS	0.0949172052037333	0.758016619936134	High	5.76896359660648	0.0163116516086852	NS	NS	0.41593099174627	0.518974415106364	NS	2.81597980042393	0.093329893986956	NS	NS	3.61400437003723	0.0572950067819456	NS	0.47939044052995	0.488698551804275	NS	NS	0.731365448292057	0.392440951317342	NS	0.945192304214194	0.330946081545032	NS	NS	Anti-tumoral: 0 ( ) pro-tumoral: -0.43255442166624 ( T cell CD4+ Th2_XCELL(0.158351282203999), Hematopoietic stem cell_XCELL(-0.160062791956496), Cancer associated fibroblast_XCELL(-0.247742862392649), Endothelial cell_XCELL(-0.183100049521094) ) dual: -0.137919165944552 ( T cell gamma delta_CIBERSORT(-0.101857620446451), Common lymphoid progenitor_XCELL(0.221327783021552), Class-switched memory B cell_XCELL(-0.103112432437414), B cell memory_CIBERSORT(-0.154276896082239) )	0	anti-tumoral	Anti-tumoral: -0.124671855321583 ( Myeloid dendritic cell activated_CIBERSORT(-0.099714023292959), NK cell activated_CIBERSORT(0.126018022468119), Macrophage M1_CIBERSORT(0.0983678561464226) ) pro-tumoral: -0.992076613275851 ( Hematopoietic stem cell_XCELL(0.263579305823902), Cancer associated fibroblast_XCELL(0.233844469258723), Endothelial cell_XCELL(0.283334170026409), T cell regulatory (Tregs)_CIBERSORT(0.211318668166817) ) dual: -0.428662206047367 ( NK cell resting_CIBERSORT(-0.088103889604546), B cell plasma_CIBERSORT(-0.205366814102064), B cell memory_CIBERSORT(0.17585248757164), T cell CD4+ memory resting_CIBERSORT(0.160725252492729), Class-switched memory B cell_XCELL(0.294650687264161), Monocyte_CIBERSORT(0.144894829250654), T cell CD4+ naive_CIBERSORT(-0.108592954227912), Common lymphoid progenitor_XCELL(-0.152861848031052), Mast cell activated_CIBERSORT(0.207464455433757) )	-0.124671855321583	anti-tumoral	Cold	Cold	Convergent	Immune: Convergent; Phenotype: Divergent	1	1	Unique	Unique	Unique in Both	LUSC-12949 / LUSC-2433	LUSC-12949 / LUSC-2433	canonical_order	No	0.072686065069678
LUSC-12950 / LUSC-2438	2.93046416252597	extreme_discordance	0.0417274039282889	0.103644726211067	2.4838527311497	low_dimensional_flat ; moderately_asymmetric_sig_int	LUSC-12950.4.7.0.1.5.3.P.3.3.0.1.3	ENST00000586942	Long non-coding Transcript Isoforms	LUSC-2438.4.7.0.1.6.3.N.2.2.2.1.3	ALDH2	Coding gene	LUSC	Lipid metabolism	Glycerolipid metabolism	Unrelated	Transcript expression	Stemness	Gene expression	Stemness	0.428296064073191	5.49952599557055e-06	-0.541835134685749	2.84564378657898e-08	Divergent	Overexpression	2.6e-98	Underexpression	9.8e-96	Meaningful Risky	Meaningful Risky	NS	0.916	Risky	0.00741	NS	NS	0.29	NS	0.163	NS	Risky	0.0405	NS	0.673	NS	NS	0.0851	NS	0.279	NS		NS	Meaningful High	NS	0.0949172052037333	0.758016619936134	High	5.76896359660648	0.0163116516086852	NS	NS	0.41593099174627	0.518974415106364	NS	2.81597980042393	0.093329893986956	NS	NS	3.61400437003723	0.0572950067819456	NS	0.47939044052995	0.488698551804275	NS	NS	0.731365448292057	0.392440951317342	NS	0.945192304214194	0.330946081545032	NS	NS	Anti-tumoral: 0 ( ) pro-tumoral: -0.43255442166624 ( T cell CD4+ Th2_XCELL(0.158351282203999), Hematopoietic stem cell_XCELL(-0.160062791956496), Cancer associated fibroblast_XCELL(-0.247742862392649), Endothelial cell_XCELL(-0.183100049521094) ) dual: -0.137919165944552 ( T cell gamma delta_CIBERSORT(-0.101857620446451), Common lymphoid progenitor_XCELL(0.221327783021552), Class-switched memory B cell_XCELL(-0.103112432437414), B cell memory_CIBERSORT(-0.154276896082239) )	0	anti-tumoral	Anti-tumoral: -0.124671855321583 ( Myeloid dendritic cell activated_CIBERSORT(-0.099714023292959), NK cell activated_CIBERSORT(0.126018022468119), Macrophage M1_CIBERSORT(0.0983678561464226) ) pro-tumoral: -0.992076613275851 ( Hematopoietic stem cell_XCELL(0.263579305823902), Cancer associated fibroblast_XCELL(0.233844469258723), Endothelial cell_XCELL(0.283334170026409), T cell regulatory (Tregs)_CIBERSORT(0.211318668166817) ) dual: -0.428662206047367 ( NK cell resting_CIBERSORT(-0.088103889604546), B cell plasma_CIBERSORT(-0.205366814102064), B cell memory_CIBERSORT(0.17585248757164), T cell CD4+ memory resting_CIBERSORT(0.160725252492729), Class-switched memory B cell_XCELL(0.294650687264161), Monocyte_CIBERSORT(0.144894829250654), T cell CD4+ naive_CIBERSORT(-0.108592954227912), Common lymphoid progenitor_XCELL(-0.152861848031052), Mast cell activated_CIBERSORT(0.207464455433757) )	-0.124671855321583	anti-tumoral	Cold	Cold	Convergent	Immune: Convergent; Phenotype: Divergent	1	1	Unique	Unique	Unique in Both	LUSC-12950 / LUSC-2438	LUSC-12950 / LUSC-2438	canonical_order	No	0.072686065069678
LUSC-12951 / LUSC-2439	2.93046416252597	extreme_discordance	0.0417274039282889	0.103644726211067	2.4838527311497	low_dimensional_flat ; moderately_asymmetric_sig_int	LUSC-12951.1.13.0.1.5.3.P.3.3.0.1.3	ENST00000586942	Long non-coding Transcript Isoforms	LUSC-2439.1.13.0.1.6.3.N.2.2.2.1.3	ALDH2	Coding gene	LUSC	Amino acid metabolism	Valine, leucine and isoleucine degradation	Unrelated	Transcript expression	Stemness	Gene expression	Stemness	0.428296064073191	5.49952599557055e-06	-0.541835134685749	2.84564378657898e-08	Divergent	Overexpression	2.6e-98	Underexpression	9.8e-96	Meaningful Risky	Meaningful Risky	NS	0.916	Risky	0.00741	NS	NS	0.29	NS	0.163	NS	Risky	0.0405	NS	0.673	NS	NS	0.0851	NS	0.279	NS		NS	Meaningful High	NS	0.0949172052037333	0.758016619936134	High	5.76896359660648	0.0163116516086852	NS	NS	0.41593099174627	0.518974415106364	NS	2.81597980042393	0.093329893986956	NS	NS	3.61400437003723	0.0572950067819456	NS	0.47939044052995	0.488698551804275	NS	NS	0.731365448292057	0.392440951317342	NS	0.945192304214194	0.330946081545032	NS	NS	Anti-tumoral: 0 ( ) pro-tumoral: -0.43255442166624 ( T cell CD4+ Th2_XCELL(0.158351282203999), Hematopoietic stem cell_XCELL(-0.160062791956496), Cancer associated fibroblast_XCELL(-0.247742862392649), Endothelial cell_XCELL(-0.183100049521094) ) dual: -0.137919165944552 ( T cell gamma delta_CIBERSORT(-0.101857620446451), Common lymphoid progenitor_XCELL(0.221327783021552), Class-switched memory B cell_XCELL(-0.103112432437414), B cell memory_CIBERSORT(-0.154276896082239) )	0	anti-tumoral	Anti-tumoral: -0.124671855321583 ( Myeloid dendritic cell activated_CIBERSORT(-0.099714023292959), NK cell activated_CIBERSORT(0.126018022468119), Macrophage M1_CIBERSORT(0.0983678561464226) ) pro-tumoral: -0.992076613275851 ( Hematopoietic stem cell_XCELL(0.263579305823902), Cancer associated fibroblast_XCELL(0.233844469258723), Endothelial cell_XCELL(0.283334170026409), T cell regulatory (Tregs)_CIBERSORT(0.211318668166817) ) dual: -0.428662206047367 ( NK cell resting_CIBERSORT(-0.088103889604546), B cell plasma_CIBERSORT(-0.205366814102064), B cell memory_CIBERSORT(0.17585248757164), T cell CD4+ memory resting_CIBERSORT(0.160725252492729), Class-switched memory B cell_XCELL(0.294650687264161), Monocyte_CIBERSORT(0.144894829250654), T cell CD4+ naive_CIBERSORT(-0.108592954227912), Common lymphoid progenitor_XCELL(-0.152861848031052), Mast cell activated_CIBERSORT(0.207464455433757) )	-0.124671855321583	anti-tumoral	Cold	Cold	Convergent	Immune: Convergent; Phenotype: Divergent	1	1	Unique	Unique	Unique in Both	LUSC-12951 / LUSC-2439	LUSC-12951 / LUSC-2439	canonical_order	No	0.072686065069678
LUSC-12952 / LUSC-2431	2.93046416252597	extreme_discordance	0.0417274039282889	0.103644726211067	2.4838527311497	low_dimensional_flat ; moderately_asymmetric_sig_int	LUSC-12952.2.13.0.1.5.3.P.3.3.0.1.3	ENST00000586942	Long non-coding Transcript Isoforms	LUSC-2431.2.13.0.1.6.3.N.2.2.2.1.3	ALDH2	Coding gene	LUSC	Carbohydrate metabolism	Pyruvate metabolism	Unrelated	Transcript expression	Stemness	Gene expression	Stemness	0.428296064073191	5.49952599557055e-06	-0.541835134685749	2.84564378657898e-08	Divergent	Overexpression	2.6e-98	Underexpression	9.8e-96	Meaningful Risky	Meaningful Risky	NS	0.916	Risky	0.00741	NS	NS	0.29	NS	0.163	NS	Risky	0.0405	NS	0.673	NS	NS	0.0851	NS	0.279	NS		NS	Meaningful High	NS	0.0949172052037333	0.758016619936134	High	5.76896359660648	0.0163116516086852	NS	NS	0.41593099174627	0.518974415106364	NS	2.81597980042393	0.093329893986956	NS	NS	3.61400437003723	0.0572950067819456	NS	0.47939044052995	0.488698551804275	NS	NS	0.731365448292057	0.392440951317342	NS	0.945192304214194	0.330946081545032	NS	NS	Anti-tumoral: 0 ( ) pro-tumoral: -0.43255442166624 ( T cell CD4+ Th2_XCELL(0.158351282203999), Hematopoietic stem cell_XCELL(-0.160062791956496), Cancer associated fibroblast_XCELL(-0.247742862392649), Endothelial cell_XCELL(-0.183100049521094) ) dual: -0.137919165944552 ( T cell gamma delta_CIBERSORT(-0.101857620446451), Common lymphoid progenitor_XCELL(0.221327783021552), Class-switched memory B cell_XCELL(-0.103112432437414), B cell memory_CIBERSORT(-0.154276896082239) )	0	anti-tumoral	Anti-tumoral: -0.124671855321583 ( Myeloid dendritic cell activated_CIBERSORT(-0.099714023292959), NK cell activated_CIBERSORT(0.126018022468119), Macrophage M1_CIBERSORT(0.0983678561464226) ) pro-tumoral: -0.992076613275851 ( Hematopoietic stem cell_XCELL(0.263579305823902), Cancer associated fibroblast_XCELL(0.233844469258723), Endothelial cell_XCELL(0.283334170026409), T cell regulatory (Tregs)_CIBERSORT(0.211318668166817) ) dual: -0.428662206047367 ( NK cell resting_CIBERSORT(-0.088103889604546), B cell plasma_CIBERSORT(-0.205366814102064), B cell memory_CIBERSORT(0.17585248757164), T cell CD4+ memory resting_CIBERSORT(0.160725252492729), Class-switched memory B cell_XCELL(0.294650687264161), Monocyte_CIBERSORT(0.144894829250654), T cell CD4+ naive_CIBERSORT(-0.108592954227912), Common lymphoid progenitor_XCELL(-0.152861848031052), Mast cell activated_CIBERSORT(0.207464455433757) )	-0.124671855321583	anti-tumoral	Cold	Cold	Convergent	Immune: Convergent; Phenotype: Divergent	1	1	Unique	Unique	Unique in Both	LUSC-12952 / LUSC-2431	LUSC-12952 / LUSC-2431	canonical_order	No	0.072686065069678
LUSC-12953 / LUSC-2441	2.93046416252597	extreme_discordance	0.0417274039282889	0.103644726211067	2.4838527311497	low_dimensional_flat ; moderately_asymmetric_sig_int	LUSC-12953.5.6.0.1.5.3.P.3.3.0.1.3	ENST00000586942	Long non-coding Transcript Isoforms	LUSC-2441.5.6.0.1.6.3.N.2.2.2.1.3	ALDH2	Coding gene	LUSC	Metabolism of cofactors and vitamins	Pantothenate and CoA biosynthesis	Unrelated	Transcript expression	Stemness	Gene expression	Stemness	0.428296064073191	5.49952599557055e-06	-0.541835134685749	2.84564378657898e-08	Divergent	Overexpression	2.6e-98	Underexpression	9.8e-96	Meaningful Risky	Meaningful Risky	NS	0.916	Risky	0.00741	NS	NS	0.29	NS	0.163	NS	Risky	0.0405	NS	0.673	NS	NS	0.0851	NS	0.279	NS		NS	Meaningful High	NS	0.0949172052037333	0.758016619936134	High	5.76896359660648	0.0163116516086852	NS	NS	0.41593099174627	0.518974415106364	NS	2.81597980042393	0.093329893986956	NS	NS	3.61400437003723	0.0572950067819456	NS	0.47939044052995	0.488698551804275	NS	NS	0.731365448292057	0.392440951317342	NS	0.945192304214194	0.330946081545032	NS	NS	Anti-tumoral: 0 ( ) pro-tumoral: -0.43255442166624 ( T cell CD4+ Th2_XCELL(0.158351282203999), Hematopoietic stem cell_XCELL(-0.160062791956496), Cancer associated fibroblast_XCELL(-0.247742862392649), Endothelial cell_XCELL(-0.183100049521094) ) dual: -0.137919165944552 ( T cell gamma delta_CIBERSORT(-0.101857620446451), Common lymphoid progenitor_XCELL(0.221327783021552), Class-switched memory B cell_XCELL(-0.103112432437414), B cell memory_CIBERSORT(-0.154276896082239) )	0	anti-tumoral	Anti-tumoral: -0.124671855321583 ( Myeloid dendritic cell activated_CIBERSORT(-0.099714023292959), NK cell activated_CIBERSORT(0.126018022468119), Macrophage M1_CIBERSORT(0.0983678561464226) ) pro-tumoral: -0.992076613275851 ( Hematopoietic stem cell_XCELL(0.263579305823902), Cancer associated fibroblast_XCELL(0.233844469258723), Endothelial cell_XCELL(0.283334170026409), T cell regulatory (Tregs)_CIBERSORT(0.211318668166817) ) dual: -0.428662206047367 ( NK cell resting_CIBERSORT(-0.088103889604546), B cell plasma_CIBERSORT(-0.205366814102064), B cell memory_CIBERSORT(0.17585248757164), T cell CD4+ memory resting_CIBERSORT(0.160725252492729), Class-switched memory B cell_XCELL(0.294650687264161), Monocyte_CIBERSORT(0.144894829250654), T cell CD4+ naive_CIBERSORT(-0.108592954227912), Common lymphoid progenitor_XCELL(-0.152861848031052), Mast cell activated_CIBERSORT(0.207464455433757) )	-0.124671855321583	anti-tumoral	Cold	Cold	Convergent	Immune: Convergent; Phenotype: Divergent	1	1	Unique	Unique	Unique in Both	LUSC-12953 / LUSC-2441	LUSC-12953 / LUSC-2441	canonical_order	No	0.072686065069678
LUSC-12954 / LUSC-2440	2.93046416252597	extreme_discordance	0.0417274039282889	0.103644726211067	2.4838527311497	low_dimensional_flat ; moderately_asymmetric_sig_int	LUSC-12954.6.6.0.1.5.3.P.3.3.0.1.3	ENST00000586942	Long non-coding Transcript Isoforms	LUSC-2440.6.6.0.1.6.3.N.2.2.2.1.3	ALDH2	Coding gene	LUSC	Metabolism of other amino acids	beta-Alanine metabolism	Unrelated	Transcript expression	Stemness	Gene expression	Stemness	0.428296064073191	5.49952599557055e-06	-0.541835134685749	2.84564378657898e-08	Divergent	Overexpression	2.6e-98	Underexpression	9.8e-96	Meaningful Risky	Meaningful Risky	NS	0.916	Risky	0.00741	NS	NS	0.29	NS	0.163	NS	Risky	0.0405	NS	0.673	NS	NS	0.0851	NS	0.279	NS		NS	Meaningful High	NS	0.0949172052037333	0.758016619936134	High	5.76896359660648	0.0163116516086852	NS	NS	0.41593099174627	0.518974415106364	NS	2.81597980042393	0.093329893986956	NS	NS	3.61400437003723	0.0572950067819456	NS	0.47939044052995	0.488698551804275	NS	NS	0.731365448292057	0.392440951317342	NS	0.945192304214194	0.330946081545032	NS	NS	Anti-tumoral: 0 ( ) pro-tumoral: -0.43255442166624 ( T cell CD4+ Th2_XCELL(0.158351282203999), Hematopoietic stem cell_XCELL(-0.160062791956496), Cancer associated fibroblast_XCELL(-0.247742862392649), Endothelial cell_XCELL(-0.183100049521094) ) dual: -0.137919165944552 ( T cell gamma delta_CIBERSORT(-0.101857620446451), Common lymphoid progenitor_XCELL(0.221327783021552), Class-switched memory B cell_XCELL(-0.103112432437414), B cell memory_CIBERSORT(-0.154276896082239) )	0	anti-tumoral	Anti-tumoral: -0.124671855321583 ( Myeloid dendritic cell activated_CIBERSORT(-0.099714023292959), NK cell activated_CIBERSORT(0.126018022468119), Macrophage M1_CIBERSORT(0.0983678561464226) ) pro-tumoral: -0.992076613275851 ( Hematopoietic stem cell_XCELL(0.263579305823902), Cancer associated fibroblast_XCELL(0.233844469258723), Endothelial cell_XCELL(0.283334170026409), T cell regulatory (Tregs)_CIBERSORT(0.211318668166817) ) dual: -0.428662206047367 ( NK cell resting_CIBERSORT(-0.088103889604546), B cell plasma_CIBERSORT(-0.205366814102064), B cell memory_CIBERSORT(0.17585248757164), T cell CD4+ memory resting_CIBERSORT(0.160725252492729), Class-switched memory B cell_XCELL(0.294650687264161), Monocyte_CIBERSORT(0.144894829250654), T cell CD4+ naive_CIBERSORT(-0.108592954227912), Common lymphoid progenitor_XCELL(-0.152861848031052), Mast cell activated_CIBERSORT(0.207464455433757) )	-0.124671855321583	anti-tumoral	Cold	Cold	Convergent	Immune: Convergent; Phenotype: Divergent	1	1	Unique	Unique	Unique in Both	LUSC-12954 / LUSC-2440	LUSC-12954 / LUSC-2440	canonical_order	No	0.072686065069678
LUSC-12955 / LUSC-2437	2.93046416252597	extreme_discordance	0.0417274039282889	0.103644726211067	2.4838527311497	low_dimensional_flat ; moderately_asymmetric_sig_int	LUSC-12955.2.7.0.1.5.3.P.3.3.0.1.3	ENST00000586942	Long non-coding Transcript Isoforms	LUSC-2437.2.7.0.1.6.3.N.2.2.2.1.3	ALDH2	Coding gene	LUSC	Carbohydrate metabolism	Glycolysis / Gluconeogenesis	Unrelated	Transcript expression	Stemness	Gene expression	Stemness	0.428296064073191	5.49952599557055e-06	-0.541835134685749	2.84564378657898e-08	Divergent	Overexpression	2.6e-98	Underexpression	9.8e-96	Meaningful Risky	Meaningful Risky	NS	0.916	Risky	0.00741	NS	NS	0.29	NS	0.163	NS	Risky	0.0405	NS	0.673	NS	NS	0.0851	NS	0.279	NS		NS	Meaningful High	NS	0.0949172052037333	0.758016619936134	High	5.76896359660648	0.0163116516086852	NS	NS	0.41593099174627	0.518974415106364	NS	2.81597980042393	0.093329893986956	NS	NS	3.61400437003723	0.0572950067819456	NS	0.47939044052995	0.488698551804275	NS	NS	0.731365448292057	0.392440951317342	NS	0.945192304214194	0.330946081545032	NS	NS	Anti-tumoral: 0 ( ) pro-tumoral: -0.43255442166624 ( T cell CD4+ Th2_XCELL(0.158351282203999), Hematopoietic stem cell_XCELL(-0.160062791956496), Cancer associated fibroblast_XCELL(-0.247742862392649), Endothelial cell_XCELL(-0.183100049521094) ) dual: -0.137919165944552 ( T cell gamma delta_CIBERSORT(-0.101857620446451), Common lymphoid progenitor_XCELL(0.221327783021552), Class-switched memory B cell_XCELL(-0.103112432437414), B cell memory_CIBERSORT(-0.154276896082239) )	0	anti-tumoral	Anti-tumoral: -0.124671855321583 ( Myeloid dendritic cell activated_CIBERSORT(-0.099714023292959), NK cell activated_CIBERSORT(0.126018022468119), Macrophage M1_CIBERSORT(0.0983678561464226) ) pro-tumoral: -0.992076613275851 ( Hematopoietic stem cell_XCELL(0.263579305823902), Cancer associated fibroblast_XCELL(0.233844469258723), Endothelial cell_XCELL(0.283334170026409), T cell regulatory (Tregs)_CIBERSORT(0.211318668166817) ) dual: -0.428662206047367 ( NK cell resting_CIBERSORT(-0.088103889604546), B cell plasma_CIBERSORT(-0.205366814102064), B cell memory_CIBERSORT(0.17585248757164), T cell CD4+ memory resting_CIBERSORT(0.160725252492729), Class-switched memory B cell_XCELL(0.294650687264161), Monocyte_CIBERSORT(0.144894829250654), T cell CD4+ naive_CIBERSORT(-0.108592954227912), Common lymphoid progenitor_XCELL(-0.152861848031052), Mast cell activated_CIBERSORT(0.207464455433757) )	-0.124671855321583	anti-tumoral	Cold	Cold	Convergent	Immune: Convergent; Phenotype: Divergent	1	1	Unique	Unique	Unique in Both	LUSC-12955 / LUSC-2437	LUSC-12955 / LUSC-2437	canonical_order	No	0.072686065069678
LUSC-12956 / LUSC-2432	2.93046416252597	extreme_discordance	0.0417274039282889	0.103644726211067	2.4838527311497	low_dimensional_flat ; moderately_asymmetric_sig_int	LUSC-12956.1.10.0.1.5.3.P.3.3.0.1.3	ENST00000586942	Long non-coding Transcript Isoforms	LUSC-2432.1.10.0.1.6.3.N.2.2.2.1.3	ALDH2	Coding gene	LUSC	Amino acid metabolism	Tryptophan metabolism	Unrelated	Transcript expression	Stemness	Gene expression	Stemness	0.428296064073191	5.49952599557055e-06	-0.541835134685749	2.84564378657898e-08	Divergent	Overexpression	2.6e-98	Underexpression	9.8e-96	Meaningful Risky	Meaningful Risky	NS	0.916	Risky	0.00741	NS	NS	0.29	NS	0.163	NS	Risky	0.0405	NS	0.673	NS	NS	0.0851	NS	0.279	NS		NS	Meaningful High	NS	0.0949172052037333	0.758016619936134	High	5.76896359660648	0.0163116516086852	NS	NS	0.41593099174627	0.518974415106364	NS	2.81597980042393	0.093329893986956	NS	NS	3.61400437003723	0.0572950067819456	NS	0.47939044052995	0.488698551804275	NS	NS	0.731365448292057	0.392440951317342	NS	0.945192304214194	0.330946081545032	NS	NS	Anti-tumoral: 0 ( ) pro-tumoral: -0.43255442166624 ( T cell CD4+ Th2_XCELL(0.158351282203999), Hematopoietic stem cell_XCELL(-0.160062791956496), Cancer associated fibroblast_XCELL(-0.247742862392649), Endothelial cell_XCELL(-0.183100049521094) ) dual: -0.137919165944552 ( T cell gamma delta_CIBERSORT(-0.101857620446451), Common lymphoid progenitor_XCELL(0.221327783021552), Class-switched memory B cell_XCELL(-0.103112432437414), B cell memory_CIBERSORT(-0.154276896082239) )	0	anti-tumoral	Anti-tumoral: -0.124671855321583 ( Myeloid dendritic cell activated_CIBERSORT(-0.099714023292959), NK cell activated_CIBERSORT(0.126018022468119), Macrophage M1_CIBERSORT(0.0983678561464226) ) pro-tumoral: -0.992076613275851 ( Hematopoietic stem cell_XCELL(0.263579305823902), Cancer associated fibroblast_XCELL(0.233844469258723), Endothelial cell_XCELL(0.283334170026409), T cell regulatory (Tregs)_CIBERSORT(0.211318668166817) ) dual: -0.428662206047367 ( NK cell resting_CIBERSORT(-0.088103889604546), B cell plasma_CIBERSORT(-0.205366814102064), B cell memory_CIBERSORT(0.17585248757164), T cell CD4+ memory resting_CIBERSORT(0.160725252492729), Class-switched memory B cell_XCELL(0.294650687264161), Monocyte_CIBERSORT(0.144894829250654), T cell CD4+ naive_CIBERSORT(-0.108592954227912), Common lymphoid progenitor_XCELL(-0.152861848031052), Mast cell activated_CIBERSORT(0.207464455433757) )	-0.124671855321583	anti-tumoral	Cold	Cold	Convergent	Immune: Convergent; Phenotype: Divergent	1	1	Unique	Unique	Unique in Both	LUSC-12956 / LUSC-2432	LUSC-12956 / LUSC-2432	canonical_order	No	0.072686065069678
LUSC-12957 / LUSC-2436	2.93046416252597	extreme_discordance	0.0417274039282889	0.103644726211067	2.4838527311497	low_dimensional_flat ; moderately_asymmetric_sig_int	LUSC-12957.4.5.0.1.5.3.P.3.3.0.1.3	ENST00000586942	Long non-coding Transcript Isoforms	LUSC-2436.4.5.0.1.6.3.N.2.2.2.1.3	ALDH2	Coding gene	LUSC	Lipid metabolism	Fatty acid degradation	Unrelated	Transcript expression	Stemness	Gene expression	Stemness	0.428296064073191	5.49952599557055e-06	-0.541835134685749	2.84564378657898e-08	Divergent	Overexpression	2.6e-98	Underexpression	9.8e-96	Meaningful Risky	Meaningful Risky	NS	0.916	Risky	0.00741	NS	NS	0.29	NS	0.163	NS	Risky	0.0405	NS	0.673	NS	NS	0.0851	NS	0.279	NS		NS	Meaningful High	NS	0.0949172052037333	0.758016619936134	High	5.76896359660648	0.0163116516086852	NS	NS	0.41593099174627	0.518974415106364	NS	2.81597980042393	0.093329893986956	NS	NS	3.61400437003723	0.0572950067819456	NS	0.47939044052995	0.488698551804275	NS	NS	0.731365448292057	0.392440951317342	NS	0.945192304214194	0.330946081545032	NS	NS	Anti-tumoral: 0 ( ) pro-tumoral: -0.43255442166624 ( T cell CD4+ Th2_XCELL(0.158351282203999), Hematopoietic stem cell_XCELL(-0.160062791956496), Cancer associated fibroblast_XCELL(-0.247742862392649), Endothelial cell_XCELL(-0.183100049521094) ) dual: -0.137919165944552 ( T cell gamma delta_CIBERSORT(-0.101857620446451), Common lymphoid progenitor_XCELL(0.221327783021552), Class-switched memory B cell_XCELL(-0.103112432437414), B cell memory_CIBERSORT(-0.154276896082239) )	0	anti-tumoral	Anti-tumoral: -0.124671855321583 ( Myeloid dendritic cell activated_CIBERSORT(-0.099714023292959), NK cell activated_CIBERSORT(0.126018022468119), Macrophage M1_CIBERSORT(0.0983678561464226) ) pro-tumoral: -0.992076613275851 ( Hematopoietic stem cell_XCELL(0.263579305823902), Cancer associated fibroblast_XCELL(0.233844469258723), Endothelial cell_XCELL(0.283334170026409), T cell regulatory (Tregs)_CIBERSORT(0.211318668166817) ) dual: -0.428662206047367 ( NK cell resting_CIBERSORT(-0.088103889604546), B cell plasma_CIBERSORT(-0.205366814102064), B cell memory_CIBERSORT(0.17585248757164), T cell CD4+ memory resting_CIBERSORT(0.160725252492729), Class-switched memory B cell_XCELL(0.294650687264161), Monocyte_CIBERSORT(0.144894829250654), T cell CD4+ naive_CIBERSORT(-0.108592954227912), Common lymphoid progenitor_XCELL(-0.152861848031052), Mast cell activated_CIBERSORT(0.207464455433757) )	-0.124671855321583	anti-tumoral	Cold	Cold	Convergent	Immune: Convergent; Phenotype: Divergent	1	1	Unique	Unique	Unique in Both	LUSC-12957 / LUSC-2436	LUSC-12957 / LUSC-2436	canonical_order	No	0.072686065069678
LUSC-12958 / LUSC-2434	2.93046416252597	extreme_discordance	0.0417274039282889	0.103644726211067	2.4838527311497	low_dimensional_flat ; moderately_asymmetric_sig_int	LUSC-12958.1.6.0.1.5.3.P.3.3.0.1.3	ENST00000586942	Long non-coding Transcript Isoforms	LUSC-2434.1.6.0.1.6.3.N.2.2.2.1.3	ALDH2	Coding gene	LUSC	Amino acid metabolism	Histidine metabolism	Unrelated	Transcript expression	Stemness	Gene expression	Stemness	0.428296064073191	5.49952599557055e-06	-0.541835134685749	2.84564378657898e-08	Divergent	Overexpression	2.6e-98	Underexpression	9.8e-96	Meaningful Risky	Meaningful Risky	NS	0.916	Risky	0.00741	NS	NS	0.29	NS	0.163	NS	Risky	0.0405	NS	0.673	NS	NS	0.0851	NS	0.279	NS		NS	Meaningful High	NS	0.0949172052037333	0.758016619936134	High	5.76896359660648	0.0163116516086852	NS	NS	0.41593099174627	0.518974415106364	NS	2.81597980042393	0.093329893986956	NS	NS	3.61400437003723	0.0572950067819456	NS	0.47939044052995	0.488698551804275	NS	NS	0.731365448292057	0.392440951317342	NS	0.945192304214194	0.330946081545032	NS	NS	Anti-tumoral: 0 ( ) pro-tumoral: -0.43255442166624 ( T cell CD4+ Th2_XCELL(0.158351282203999), Hematopoietic stem cell_XCELL(-0.160062791956496), Cancer associated fibroblast_XCELL(-0.247742862392649), Endothelial cell_XCELL(-0.183100049521094) ) dual: -0.137919165944552 ( T cell gamma delta_CIBERSORT(-0.101857620446451), Common lymphoid progenitor_XCELL(0.221327783021552), Class-switched memory B cell_XCELL(-0.103112432437414), B cell memory_CIBERSORT(-0.154276896082239) )	0	anti-tumoral	Anti-tumoral: -0.124671855321583 ( Myeloid dendritic cell activated_CIBERSORT(-0.099714023292959), NK cell activated_CIBERSORT(0.126018022468119), Macrophage M1_CIBERSORT(0.0983678561464226) ) pro-tumoral: -0.992076613275851 ( Hematopoietic stem cell_XCELL(0.263579305823902), Cancer associated fibroblast_XCELL(0.233844469258723), Endothelial cell_XCELL(0.283334170026409), T cell regulatory (Tregs)_CIBERSORT(0.211318668166817) ) dual: -0.428662206047367 ( NK cell resting_CIBERSORT(-0.088103889604546), B cell plasma_CIBERSORT(-0.205366814102064), B cell memory_CIBERSORT(0.17585248757164), T cell CD4+ memory resting_CIBERSORT(0.160725252492729), Class-switched memory B cell_XCELL(0.294650687264161), Monocyte_CIBERSORT(0.144894829250654), T cell CD4+ naive_CIBERSORT(-0.108592954227912), Common lymphoid progenitor_XCELL(-0.152861848031052), Mast cell activated_CIBERSORT(0.207464455433757) )	-0.124671855321583	anti-tumoral	Cold	Cold	Convergent	Immune: Convergent; Phenotype: Divergent	1	1	Unique	Unique	Unique in Both	LUSC-12958 / LUSC-2434	LUSC-12958 / LUSC-2434	canonical_order	No	0.072686065069678
LUSC-12961 / LUSC-2437	1.2729179163111	moderate_discordance	0.00037451120624394	0.103644726211067	276.746662003903	low_dimensional_flat ; strongly_asymmetric_sig_int	LUSC-12961.2.7.0.1.5.3.P.1.0.2.2.3	ENST00000587743	Long non-coding Transcript Isoforms	LUSC-2437.2.7.0.1.6.3.N.2.2.2.1.3	ALDH2	Coding gene	LUSC	Carbohydrate metabolism	Glycolysis / Gluconeogenesis	Unrelated	Transcript expression	Stemness	Gene expression	Stemness	0.247670231589186	0.00030157531293809	-0.541835134685749	2.84564378657898e-08	Divergent	Unchanged	0.33	Underexpression	9.8e-96	Meaningless	Meaningful Risky	NS	0.636	Risky	0.00741	NS	NS	0.823	NS	0.163	NS	NS	0.808	NS	0.673	NS	NS	0.63	NS	0.279	NS		NS	Meaningful High	Low	4.26108585528853	0.0389949878613979	High	5.76896359660648	0.0163116516086852	Divergent	NS	2.05640319324112	0.151567567142336	NS	2.81597980042393	0.093329893986956	NS	NS	0.409556930939267	0.522194475393829	NS	0.47939044052995	0.488698551804275	NS	NS	0.0584055604109167	0.809033998891565	NS	0.945192304214194	0.330946081545032	NS	Divergent	Anti-tumoral: -0.0634515882100891 ( T cell CD4+ Th1_XCELL(0.0886486337231089), T cell CD4+ memory activated_CIBERSORT(-0.152100221933198) ) pro-tumoral: -0.377314354965146 ( Macrophage M2_CIBERSORT(-0.190699828585253), Endothelial cell_XCELL(-0.138938077923843), T cell CD4+ Th2_XCELL(-0.158491207050758), T cell regulatory (Tregs)_CIBERSORT(0.110814758594708) ) dual: 0.0489172805275872 ( Myeloid dendritic cell resting_CIBERSORT(-0.117910315043635), Macrophage M0_CIBERSORT(0.174955551542811), T cell gamma delta_CIBERSORT(-0.19373636320696), NK cell resting_CIBERSORT(0.0924590577220442), T cell follicular helper_CIBERSORT(0.203191115504825), Neutrophil_CIBERSORT(-0.110041765991498) )	0.0489172805275872	dual	Anti-tumoral: -0.124671855321583 ( Myeloid dendritic cell activated_CIBERSORT(-0.099714023292959), NK cell activated_CIBERSORT(0.126018022468119), Macrophage M1_CIBERSORT(0.0983678561464226) ) pro-tumoral: -0.992076613275851 ( Hematopoietic stem cell_XCELL(0.263579305823902), Cancer associated fibroblast_XCELL(0.233844469258723), Endothelial cell_XCELL(0.283334170026409), T cell regulatory (Tregs)_CIBERSORT(0.211318668166817) ) dual: -0.428662206047367 ( NK cell resting_CIBERSORT(-0.088103889604546), B cell plasma_CIBERSORT(-0.205366814102064), B cell memory_CIBERSORT(0.17585248757164), T cell CD4+ memory resting_CIBERSORT(0.160725252492729), Class-switched memory B cell_XCELL(0.294650687264161), Monocyte_CIBERSORT(0.144894829250654), T cell CD4+ naive_CIBERSORT(-0.108592954227912), Common lymphoid progenitor_XCELL(-0.152861848031052), Mast cell activated_CIBERSORT(0.207464455433757) )	-0.124671855321583	anti-tumoral	Cold	Cold	Convergent	Immune: Convergent; Phenotype: Divergent; Survival: Divergent	1	1	Unique	Unique	Unique in Both	LUSC-12961 / LUSC-2437	LUSC-12961 / LUSC-2437	canonical_order	No	0.0520096187086555
LUSC-12962 / LUSC-2440	1.2729179163111	moderate_discordance	0.00037451120624394	0.103644726211067	276.746662003903	low_dimensional_flat ; strongly_asymmetric_sig_int	LUSC-12962.6.6.0.1.5.3.P.1.0.2.2.3	ENST00000587743	Long non-coding Transcript Isoforms	LUSC-2440.6.6.0.1.6.3.N.2.2.2.1.3	ALDH2	Coding gene	LUSC	Metabolism of other amino acids	beta-Alanine metabolism	Unrelated	Transcript expression	Stemness	Gene expression	Stemness	0.247670231589186	0.00030157531293809	-0.541835134685749	2.84564378657898e-08	Divergent	Unchanged	0.33	Underexpression	9.8e-96	Meaningless	Meaningful Risky	NS	0.636	Risky	0.00741	NS	NS	0.823	NS	0.163	NS	NS	0.808	NS	0.673	NS	NS	0.63	NS	0.279	NS		NS	Meaningful High	Low	4.26108585528853	0.0389949878613979	High	5.76896359660648	0.0163116516086852	Divergent	NS	2.05640319324112	0.151567567142336	NS	2.81597980042393	0.093329893986956	NS	NS	0.409556930939267	0.522194475393829	NS	0.47939044052995	0.488698551804275	NS	NS	0.0584055604109167	0.809033998891565	NS	0.945192304214194	0.330946081545032	NS	Divergent	Anti-tumoral: -0.0634515882100891 ( T cell CD4+ Th1_XCELL(0.0886486337231089), T cell CD4+ memory activated_CIBERSORT(-0.152100221933198) ) pro-tumoral: -0.377314354965146 ( Macrophage M2_CIBERSORT(-0.190699828585253), Endothelial cell_XCELL(-0.138938077923843), T cell CD4+ Th2_XCELL(-0.158491207050758), T cell regulatory (Tregs)_CIBERSORT(0.110814758594708) ) dual: 0.0489172805275872 ( Myeloid dendritic cell resting_CIBERSORT(-0.117910315043635), Macrophage M0_CIBERSORT(0.174955551542811), T cell gamma delta_CIBERSORT(-0.19373636320696), NK cell resting_CIBERSORT(0.0924590577220442), T cell follicular helper_CIBERSORT(0.203191115504825), Neutrophil_CIBERSORT(-0.110041765991498) )	0.0489172805275872	dual	Anti-tumoral: -0.124671855321583 ( Myeloid dendritic cell activated_CIBERSORT(-0.099714023292959), NK cell activated_CIBERSORT(0.126018022468119), Macrophage M1_CIBERSORT(0.0983678561464226) ) pro-tumoral: -0.992076613275851 ( Hematopoietic stem cell_XCELL(0.263579305823902), Cancer associated fibroblast_XCELL(0.233844469258723), Endothelial cell_XCELL(0.283334170026409), T cell regulatory (Tregs)_CIBERSORT(0.211318668166817) ) dual: -0.428662206047367 ( NK cell resting_CIBERSORT(-0.088103889604546), B cell plasma_CIBERSORT(-0.205366814102064), B cell memory_CIBERSORT(0.17585248757164), T cell CD4+ memory resting_CIBERSORT(0.160725252492729), Class-switched memory B cell_XCELL(0.294650687264161), Monocyte_CIBERSORT(0.144894829250654), T cell CD4+ naive_CIBERSORT(-0.108592954227912), Common lymphoid progenitor_XCELL(-0.152861848031052), Mast cell activated_CIBERSORT(0.207464455433757) )	-0.124671855321583	anti-tumoral	Cold	Cold	Convergent	Immune: Convergent; Phenotype: Divergent; Survival: Divergent	1	1	Unique	Unique	Unique in Both	LUSC-12962 / LUSC-2440	LUSC-12962 / LUSC-2440	canonical_order	No	0.0520096187086555
LUSC-12963 / LUSC-2438	1.2729179163111	moderate_discordance	0.00037451120624394	0.103644726211067	276.746662003903	low_dimensional_flat ; strongly_asymmetric_sig_int	LUSC-12963.4.7.0.1.5.3.P.1.0.2.2.3	ENST00000587743	Long non-coding Transcript Isoforms	LUSC-2438.4.7.0.1.6.3.N.2.2.2.1.3	ALDH2	Coding gene	LUSC	Lipid metabolism	Glycerolipid metabolism	Unrelated	Transcript expression	Stemness	Gene expression	Stemness	0.247670231589186	0.00030157531293809	-0.541835134685749	2.84564378657898e-08	Divergent	Unchanged	0.33	Underexpression	9.8e-96	Meaningless	Meaningful Risky	NS	0.636	Risky	0.00741	NS	NS	0.823	NS	0.163	NS	NS	0.808	NS	0.673	NS	NS	0.63	NS	0.279	NS		NS	Meaningful High	Low	4.26108585528853	0.0389949878613979	High	5.76896359660648	0.0163116516086852	Divergent	NS	2.05640319324112	0.151567567142336	NS	2.81597980042393	0.093329893986956	NS	NS	0.409556930939267	0.522194475393829	NS	0.47939044052995	0.488698551804275	NS	NS	0.0584055604109167	0.809033998891565	NS	0.945192304214194	0.330946081545032	NS	Divergent	Anti-tumoral: -0.0634515882100891 ( T cell CD4+ Th1_XCELL(0.0886486337231089), T cell CD4+ memory activated_CIBERSORT(-0.152100221933198) ) pro-tumoral: -0.377314354965146 ( Macrophage M2_CIBERSORT(-0.190699828585253), Endothelial cell_XCELL(-0.138938077923843), T cell CD4+ Th2_XCELL(-0.158491207050758), T cell regulatory (Tregs)_CIBERSORT(0.110814758594708) ) dual: 0.0489172805275872 ( Myeloid dendritic cell resting_CIBERSORT(-0.117910315043635), Macrophage M0_CIBERSORT(0.174955551542811), T cell gamma delta_CIBERSORT(-0.19373636320696), NK cell resting_CIBERSORT(0.0924590577220442), T cell follicular helper_CIBERSORT(0.203191115504825), Neutrophil_CIBERSORT(-0.110041765991498) )	0.0489172805275872	dual	Anti-tumoral: -0.124671855321583 ( Myeloid dendritic cell activated_CIBERSORT(-0.099714023292959), NK cell activated_CIBERSORT(0.126018022468119), Macrophage M1_CIBERSORT(0.0983678561464226) ) pro-tumoral: -0.992076613275851 ( Hematopoietic stem cell_XCELL(0.263579305823902), Cancer associated fibroblast_XCELL(0.233844469258723), Endothelial cell_XCELL(0.283334170026409), T cell regulatory (Tregs)_CIBERSORT(0.211318668166817) ) dual: -0.428662206047367 ( NK cell resting_CIBERSORT(-0.088103889604546), B cell plasma_CIBERSORT(-0.205366814102064), B cell memory_CIBERSORT(0.17585248757164), T cell CD4+ memory resting_CIBERSORT(0.160725252492729), Class-switched memory B cell_XCELL(0.294650687264161), Monocyte_CIBERSORT(0.144894829250654), T cell CD4+ naive_CIBERSORT(-0.108592954227912), Common lymphoid progenitor_XCELL(-0.152861848031052), Mast cell activated_CIBERSORT(0.207464455433757) )	-0.124671855321583	anti-tumoral	Cold	Cold	Convergent	Immune: Convergent; Phenotype: Divergent; Survival: Divergent	1	1	Unique	Unique	Unique in Both	LUSC-12963 / LUSC-2438	LUSC-12963 / LUSC-2438	canonical_order	No	0.0520096187086555
LUSC-12964 / LUSC-2439	1.2729179163111	moderate_discordance	0.00037451120624394	0.103644726211067	276.746662003903	low_dimensional_flat ; strongly_asymmetric_sig_int	LUSC-12964.1.13.0.1.5.3.P.1.0.2.2.3	ENST00000587743	Long non-coding Transcript Isoforms	LUSC-2439.1.13.0.1.6.3.N.2.2.2.1.3	ALDH2	Coding gene	LUSC	Amino acid metabolism	Valine, leucine and isoleucine degradation	Unrelated	Transcript expression	Stemness	Gene expression	Stemness	0.247670231589186	0.00030157531293809	-0.541835134685749	2.84564378657898e-08	Divergent	Unchanged	0.33	Underexpression	9.8e-96	Meaningless	Meaningful Risky	NS	0.636	Risky	0.00741	NS	NS	0.823	NS	0.163	NS	NS	0.808	NS	0.673	NS	NS	0.63	NS	0.279	NS		NS	Meaningful High	Low	4.26108585528853	0.0389949878613979	High	5.76896359660648	0.0163116516086852	Divergent	NS	2.05640319324112	0.151567567142336	NS	2.81597980042393	0.093329893986956	NS	NS	0.409556930939267	0.522194475393829	NS	0.47939044052995	0.488698551804275	NS	NS	0.0584055604109167	0.809033998891565	NS	0.945192304214194	0.330946081545032	NS	Divergent	Anti-tumoral: -0.0634515882100891 ( T cell CD4+ Th1_XCELL(0.0886486337231089), T cell CD4+ memory activated_CIBERSORT(-0.152100221933198) ) pro-tumoral: -0.377314354965146 ( Macrophage M2_CIBERSORT(-0.190699828585253), Endothelial cell_XCELL(-0.138938077923843), T cell CD4+ Th2_XCELL(-0.158491207050758), T cell regulatory (Tregs)_CIBERSORT(0.110814758594708) ) dual: 0.0489172805275872 ( Myeloid dendritic cell resting_CIBERSORT(-0.117910315043635), Macrophage M0_CIBERSORT(0.174955551542811), T cell gamma delta_CIBERSORT(-0.19373636320696), NK cell resting_CIBERSORT(0.0924590577220442), T cell follicular helper_CIBERSORT(0.203191115504825), Neutrophil_CIBERSORT(-0.110041765991498) )	0.0489172805275872	dual	Anti-tumoral: -0.124671855321583 ( Myeloid dendritic cell activated_CIBERSORT(-0.099714023292959), NK cell activated_CIBERSORT(0.126018022468119), Macrophage M1_CIBERSORT(0.0983678561464226) ) pro-tumoral: -0.992076613275851 ( Hematopoietic stem cell_XCELL(0.263579305823902), Cancer associated fibroblast_XCELL(0.233844469258723), Endothelial cell_XCELL(0.283334170026409), T cell regulatory (Tregs)_CIBERSORT(0.211318668166817) ) dual: -0.428662206047367 ( NK cell resting_CIBERSORT(-0.088103889604546), B cell plasma_CIBERSORT(-0.205366814102064), B cell memory_CIBERSORT(0.17585248757164), T cell CD4+ memory resting_CIBERSORT(0.160725252492729), Class-switched memory B cell_XCELL(0.294650687264161), Monocyte_CIBERSORT(0.144894829250654), T cell CD4+ naive_CIBERSORT(-0.108592954227912), Common lymphoid progenitor_XCELL(-0.152861848031052), Mast cell activated_CIBERSORT(0.207464455433757) )	-0.124671855321583	anti-tumoral	Cold	Cold	Convergent	Immune: Convergent; Phenotype: Divergent; Survival: Divergent	1	1	Unique	Unique	Unique in Both	LUSC-12964 / LUSC-2439	LUSC-12964 / LUSC-2439	canonical_order	No	0.0520096187086555
LUSC-12965 / LUSC-2433	1.2729179163111	moderate_discordance	0.00037451120624394	0.103644726211067	276.746662003903	low_dimensional_flat ; strongly_asymmetric_sig_int	LUSC-12965.1.2.0.1.5.3.P.1.0.2.2.3	ENST00000587743	Long non-coding Transcript Isoforms	LUSC-2433.1.2.0.1.6.3.N.2.2.2.1.3	ALDH2	Coding gene	LUSC	Amino acid metabolism	Arginine and proline metabolism	Unrelated	Transcript expression	Stemness	Gene expression	Stemness	0.247670231589186	0.00030157531293809	-0.541835134685749	2.84564378657898e-08	Divergent	Unchanged	0.33	Underexpression	9.8e-96	Meaningless	Meaningful Risky	NS	0.636	Risky	0.00741	NS	NS	0.823	NS	0.163	NS	NS	0.808	NS	0.673	NS	NS	0.63	NS	0.279	NS		NS	Meaningful High	Low	4.26108585528853	0.0389949878613979	High	5.76896359660648	0.0163116516086852	Divergent	NS	2.05640319324112	0.151567567142336	NS	2.81597980042393	0.093329893986956	NS	NS	0.409556930939267	0.522194475393829	NS	0.47939044052995	0.488698551804275	NS	NS	0.0584055604109167	0.809033998891565	NS	0.945192304214194	0.330946081545032	NS	Divergent	Anti-tumoral: -0.0634515882100891 ( T cell CD4+ Th1_XCELL(0.0886486337231089), T cell CD4+ memory activated_CIBERSORT(-0.152100221933198) ) pro-tumoral: -0.377314354965146 ( Macrophage M2_CIBERSORT(-0.190699828585253), Endothelial cell_XCELL(-0.138938077923843), T cell CD4+ Th2_XCELL(-0.158491207050758), T cell regulatory (Tregs)_CIBERSORT(0.110814758594708) ) dual: 0.0489172805275872 ( Myeloid dendritic cell resting_CIBERSORT(-0.117910315043635), Macrophage M0_CIBERSORT(0.174955551542811), T cell gamma delta_CIBERSORT(-0.19373636320696), NK cell resting_CIBERSORT(0.0924590577220442), T cell follicular helper_CIBERSORT(0.203191115504825), Neutrophil_CIBERSORT(-0.110041765991498) )	0.0489172805275872	dual	Anti-tumoral: -0.124671855321583 ( Myeloid dendritic cell activated_CIBERSORT(-0.099714023292959), NK cell activated_CIBERSORT(0.126018022468119), Macrophage M1_CIBERSORT(0.0983678561464226) ) pro-tumoral: -0.992076613275851 ( Hematopoietic stem cell_XCELL(0.263579305823902), Cancer associated fibroblast_XCELL(0.233844469258723), Endothelial cell_XCELL(0.283334170026409), T cell regulatory (Tregs)_CIBERSORT(0.211318668166817) ) dual: -0.428662206047367 ( NK cell resting_CIBERSORT(-0.088103889604546), B cell plasma_CIBERSORT(-0.205366814102064), B cell memory_CIBERSORT(0.17585248757164), T cell CD4+ memory resting_CIBERSORT(0.160725252492729), Class-switched memory B cell_XCELL(0.294650687264161), Monocyte_CIBERSORT(0.144894829250654), T cell CD4+ naive_CIBERSORT(-0.108592954227912), Common lymphoid progenitor_XCELL(-0.152861848031052), Mast cell activated_CIBERSORT(0.207464455433757) )	-0.124671855321583	anti-tumoral	Cold	Cold	Convergent	Immune: Convergent; Phenotype: Divergent; Survival: Divergent	1	1	Unique	Unique	Unique in Both	LUSC-12965 / LUSC-2433	LUSC-12965 / LUSC-2433	canonical_order	No	0.0520096187086555
LUSC-12966 / LUSC-2432	1.2729179163111	moderate_discordance	0.00037451120624394	0.103644726211067	276.746662003903	low_dimensional_flat ; strongly_asymmetric_sig_int	LUSC-12966.1.10.0.1.5.3.P.1.0.2.2.3	ENST00000587743	Long non-coding Transcript Isoforms	LUSC-2432.1.10.0.1.6.3.N.2.2.2.1.3	ALDH2	Coding gene	LUSC	Amino acid metabolism	Tryptophan metabolism	Unrelated	Transcript expression	Stemness	Gene expression	Stemness	0.247670231589186	0.00030157531293809	-0.541835134685749	2.84564378657898e-08	Divergent	Unchanged	0.33	Underexpression	9.8e-96	Meaningless	Meaningful Risky	NS	0.636	Risky	0.00741	NS	NS	0.823	NS	0.163	NS	NS	0.808	NS	0.673	NS	NS	0.63	NS	0.279	NS		NS	Meaningful High	Low	4.26108585528853	0.0389949878613979	High	5.76896359660648	0.0163116516086852	Divergent	NS	2.05640319324112	0.151567567142336	NS	2.81597980042393	0.093329893986956	NS	NS	0.409556930939267	0.522194475393829	NS	0.47939044052995	0.488698551804275	NS	NS	0.0584055604109167	0.809033998891565	NS	0.945192304214194	0.330946081545032	NS	Divergent	Anti-tumoral: -0.0634515882100891 ( T cell CD4+ Th1_XCELL(0.0886486337231089), T cell CD4+ memory activated_CIBERSORT(-0.152100221933198) ) pro-tumoral: -0.377314354965146 ( Macrophage M2_CIBERSORT(-0.190699828585253), Endothelial cell_XCELL(-0.138938077923843), T cell CD4+ Th2_XCELL(-0.158491207050758), T cell regulatory (Tregs)_CIBERSORT(0.110814758594708) ) dual: 0.0489172805275872 ( Myeloid dendritic cell resting_CIBERSORT(-0.117910315043635), Macrophage M0_CIBERSORT(0.174955551542811), T cell gamma delta_CIBERSORT(-0.19373636320696), NK cell resting_CIBERSORT(0.0924590577220442), T cell follicular helper_CIBERSORT(0.203191115504825), Neutrophil_CIBERSORT(-0.110041765991498) )	0.0489172805275872	dual	Anti-tumoral: -0.124671855321583 ( Myeloid dendritic cell activated_CIBERSORT(-0.099714023292959), NK cell activated_CIBERSORT(0.126018022468119), Macrophage M1_CIBERSORT(0.0983678561464226) ) pro-tumoral: -0.992076613275851 ( Hematopoietic stem cell_XCELL(0.263579305823902), Cancer associated fibroblast_XCELL(0.233844469258723), Endothelial cell_XCELL(0.283334170026409), T cell regulatory (Tregs)_CIBERSORT(0.211318668166817) ) dual: -0.428662206047367 ( NK cell resting_CIBERSORT(-0.088103889604546), B cell plasma_CIBERSORT(-0.205366814102064), B cell memory_CIBERSORT(0.17585248757164), T cell CD4+ memory resting_CIBERSORT(0.160725252492729), Class-switched memory B cell_XCELL(0.294650687264161), Monocyte_CIBERSORT(0.144894829250654), T cell CD4+ naive_CIBERSORT(-0.108592954227912), Common lymphoid progenitor_XCELL(-0.152861848031052), Mast cell activated_CIBERSORT(0.207464455433757) )	-0.124671855321583	anti-tumoral	Cold	Cold	Convergent	Immune: Convergent; Phenotype: Divergent; Survival: Divergent	1	1	Unique	Unique	Unique in Both	LUSC-12966 / LUSC-2432	LUSC-12966 / LUSC-2432	canonical_order	No	0.0520096187086555
LUSC-12967 / LUSC-2441	1.2729179163111	moderate_discordance	0.00037451120624394	0.103644726211067	276.746662003903	low_dimensional_flat ; strongly_asymmetric_sig_int	LUSC-12967.5.6.0.1.5.3.P.1.0.2.2.3	ENST00000587743	Long non-coding Transcript Isoforms	LUSC-2441.5.6.0.1.6.3.N.2.2.2.1.3	ALDH2	Coding gene	LUSC	Metabolism of cofactors and vitamins	Pantothenate and CoA biosynthesis	Unrelated	Transcript expression	Stemness	Gene expression	Stemness	0.247670231589186	0.00030157531293809	-0.541835134685749	2.84564378657898e-08	Divergent	Unchanged	0.33	Underexpression	9.8e-96	Meaningless	Meaningful Risky	NS	0.636	Risky	0.00741	NS	NS	0.823	NS	0.163	NS	NS	0.808	NS	0.673	NS	NS	0.63	NS	0.279	NS		NS	Meaningful High	Low	4.26108585528853	0.0389949878613979	High	5.76896359660648	0.0163116516086852	Divergent	NS	2.05640319324112	0.151567567142336	NS	2.81597980042393	0.093329893986956	NS	NS	0.409556930939267	0.522194475393829	NS	0.47939044052995	0.488698551804275	NS	NS	0.0584055604109167	0.809033998891565	NS	0.945192304214194	0.330946081545032	NS	Divergent	Anti-tumoral: -0.0634515882100891 ( T cell CD4+ Th1_XCELL(0.0886486337231089), T cell CD4+ memory activated_CIBERSORT(-0.152100221933198) ) pro-tumoral: -0.377314354965146 ( Macrophage M2_CIBERSORT(-0.190699828585253), Endothelial cell_XCELL(-0.138938077923843), T cell CD4+ Th2_XCELL(-0.158491207050758), T cell regulatory (Tregs)_CIBERSORT(0.110814758594708) ) dual: 0.0489172805275872 ( Myeloid dendritic cell resting_CIBERSORT(-0.117910315043635), Macrophage M0_CIBERSORT(0.174955551542811), T cell gamma delta_CIBERSORT(-0.19373636320696), NK cell resting_CIBERSORT(0.0924590577220442), T cell follicular helper_CIBERSORT(0.203191115504825), Neutrophil_CIBERSORT(-0.110041765991498) )	0.0489172805275872	dual	Anti-tumoral: -0.124671855321583 ( Myeloid dendritic cell activated_CIBERSORT(-0.099714023292959), NK cell activated_CIBERSORT(0.126018022468119), Macrophage M1_CIBERSORT(0.0983678561464226) ) pro-tumoral: -0.992076613275851 ( Hematopoietic stem cell_XCELL(0.263579305823902), Cancer associated fibroblast_XCELL(0.233844469258723), Endothelial cell_XCELL(0.283334170026409), T cell regulatory (Tregs)_CIBERSORT(0.211318668166817) ) dual: -0.428662206047367 ( NK cell resting_CIBERSORT(-0.088103889604546), B cell plasma_CIBERSORT(-0.205366814102064), B cell memory_CIBERSORT(0.17585248757164), T cell CD4+ memory resting_CIBERSORT(0.160725252492729), Class-switched memory B cell_XCELL(0.294650687264161), Monocyte_CIBERSORT(0.144894829250654), T cell CD4+ naive_CIBERSORT(-0.108592954227912), Common lymphoid progenitor_XCELL(-0.152861848031052), Mast cell activated_CIBERSORT(0.207464455433757) )	-0.124671855321583	anti-tumoral	Cold	Cold	Convergent	Immune: Convergent; Phenotype: Divergent; Survival: Divergent	1	1	Unique	Unique	Unique in Both	LUSC-12967 / LUSC-2441	LUSC-12967 / LUSC-2441	canonical_order	No	0.0520096187086555
LUSC-12969 / LUSC-2434	1.2729179163111	moderate_discordance	0.00037451120624394	0.103644726211067	276.746662003903	low_dimensional_flat ; strongly_asymmetric_sig_int	LUSC-12969.1.6.0.1.5.3.P.1.0.2.2.3	ENST00000587743	Long non-coding Transcript Isoforms	LUSC-2434.1.6.0.1.6.3.N.2.2.2.1.3	ALDH2	Coding gene	LUSC	Amino acid metabolism	Histidine metabolism	Unrelated	Transcript expression	Stemness	Gene expression	Stemness	0.247670231589186	0.00030157531293809	-0.541835134685749	2.84564378657898e-08	Divergent	Unchanged	0.33	Underexpression	9.8e-96	Meaningless	Meaningful Risky	NS	0.636	Risky	0.00741	NS	NS	0.823	NS	0.163	NS	NS	0.808	NS	0.673	NS	NS	0.63	NS	0.279	NS		NS	Meaningful High	Low	4.26108585528853	0.0389949878613979	High	5.76896359660648	0.0163116516086852	Divergent	NS	2.05640319324112	0.151567567142336	NS	2.81597980042393	0.093329893986956	NS	NS	0.409556930939267	0.522194475393829	NS	0.47939044052995	0.488698551804275	NS	NS	0.0584055604109167	0.809033998891565	NS	0.945192304214194	0.330946081545032	NS	Divergent	Anti-tumoral: -0.0634515882100891 ( T cell CD4+ Th1_XCELL(0.0886486337231089), T cell CD4+ memory activated_CIBERSORT(-0.152100221933198) ) pro-tumoral: -0.377314354965146 ( Macrophage M2_CIBERSORT(-0.190699828585253), Endothelial cell_XCELL(-0.138938077923843), T cell CD4+ Th2_XCELL(-0.158491207050758), T cell regulatory (Tregs)_CIBERSORT(0.110814758594708) ) dual: 0.0489172805275872 ( Myeloid dendritic cell resting_CIBERSORT(-0.117910315043635), Macrophage M0_CIBERSORT(0.174955551542811), T cell gamma delta_CIBERSORT(-0.19373636320696), NK cell resting_CIBERSORT(0.0924590577220442), T cell follicular helper_CIBERSORT(0.203191115504825), Neutrophil_CIBERSORT(-0.110041765991498) )	0.0489172805275872	dual	Anti-tumoral: -0.124671855321583 ( Myeloid dendritic cell activated_CIBERSORT(-0.099714023292959), NK cell activated_CIBERSORT(0.126018022468119), Macrophage M1_CIBERSORT(0.0983678561464226) ) pro-tumoral: -0.992076613275851 ( Hematopoietic stem cell_XCELL(0.263579305823902), Cancer associated fibroblast_XCELL(0.233844469258723), Endothelial cell_XCELL(0.283334170026409), T cell regulatory (Tregs)_CIBERSORT(0.211318668166817) ) dual: -0.428662206047367 ( NK cell resting_CIBERSORT(-0.088103889604546), B cell plasma_CIBERSORT(-0.205366814102064), B cell memory_CIBERSORT(0.17585248757164), T cell CD4+ memory resting_CIBERSORT(0.160725252492729), Class-switched memory B cell_XCELL(0.294650687264161), Monocyte_CIBERSORT(0.144894829250654), T cell CD4+ naive_CIBERSORT(-0.108592954227912), Common lymphoid progenitor_XCELL(-0.152861848031052), Mast cell activated_CIBERSORT(0.207464455433757) )	-0.124671855321583	anti-tumoral	Cold	Cold	Convergent	Immune: Convergent; Phenotype: Divergent; Survival: Divergent	1	1	Unique	Unique	Unique in Both	LUSC-12969 / LUSC-2434	LUSC-12969 / LUSC-2434	canonical_order	No	0.0520096187086555
LUSC-12970 / LUSC-2436	1.2729179163111	moderate_discordance	0.00037451120624394	0.103644726211067	276.746662003903	low_dimensional_flat ; strongly_asymmetric_sig_int	LUSC-12970.4.5.0.1.5.3.P.1.0.2.2.3	ENST00000587743	Long non-coding Transcript Isoforms	LUSC-2436.4.5.0.1.6.3.N.2.2.2.1.3	ALDH2	Coding gene	LUSC	Lipid metabolism	Fatty acid degradation	Unrelated	Transcript expression	Stemness	Gene expression	Stemness	0.247670231589186	0.00030157531293809	-0.541835134685749	2.84564378657898e-08	Divergent	Unchanged	0.33	Underexpression	9.8e-96	Meaningless	Meaningful Risky	NS	0.636	Risky	0.00741	NS	NS	0.823	NS	0.163	NS	NS	0.808	NS	0.673	NS	NS	0.63	NS	0.279	NS		NS	Meaningful High	Low	4.26108585528853	0.0389949878613979	High	5.76896359660648	0.0163116516086852	Divergent	NS	2.05640319324112	0.151567567142336	NS	2.81597980042393	0.093329893986956	NS	NS	0.409556930939267	0.522194475393829	NS	0.47939044052995	0.488698551804275	NS	NS	0.0584055604109167	0.809033998891565	NS	0.945192304214194	0.330946081545032	NS	Divergent	Anti-tumoral: -0.0634515882100891 ( T cell CD4+ Th1_XCELL(0.0886486337231089), T cell CD4+ memory activated_CIBERSORT(-0.152100221933198) ) pro-tumoral: -0.377314354965146 ( Macrophage M2_CIBERSORT(-0.190699828585253), Endothelial cell_XCELL(-0.138938077923843), T cell CD4+ Th2_XCELL(-0.158491207050758), T cell regulatory (Tregs)_CIBERSORT(0.110814758594708) ) dual: 0.0489172805275872 ( Myeloid dendritic cell resting_CIBERSORT(-0.117910315043635), Macrophage M0_CIBERSORT(0.174955551542811), T cell gamma delta_CIBERSORT(-0.19373636320696), NK cell resting_CIBERSORT(0.0924590577220442), T cell follicular helper_CIBERSORT(0.203191115504825), Neutrophil_CIBERSORT(-0.110041765991498) )	0.0489172805275872	dual	Anti-tumoral: -0.124671855321583 ( Myeloid dendritic cell activated_CIBERSORT(-0.099714023292959), NK cell activated_CIBERSORT(0.126018022468119), Macrophage M1_CIBERSORT(0.0983678561464226) ) pro-tumoral: -0.992076613275851 ( Hematopoietic stem cell_XCELL(0.263579305823902), Cancer associated fibroblast_XCELL(0.233844469258723), Endothelial cell_XCELL(0.283334170026409), T cell regulatory (Tregs)_CIBERSORT(0.211318668166817) ) dual: -0.428662206047367 ( NK cell resting_CIBERSORT(-0.088103889604546), B cell plasma_CIBERSORT(-0.205366814102064), B cell memory_CIBERSORT(0.17585248757164), T cell CD4+ memory resting_CIBERSORT(0.160725252492729), Class-switched memory B cell_XCELL(0.294650687264161), Monocyte_CIBERSORT(0.144894829250654), T cell CD4+ naive_CIBERSORT(-0.108592954227912), Common lymphoid progenitor_XCELL(-0.152861848031052), Mast cell activated_CIBERSORT(0.207464455433757) )	-0.124671855321583	anti-tumoral	Cold	Cold	Convergent	Immune: Convergent; Phenotype: Divergent; Survival: Divergent	1	1	Unique	Unique	Unique in Both	LUSC-12970 / LUSC-2436	LUSC-12970 / LUSC-2436	canonical_order	No	0.0520096187086555
LUSC-12971 / LUSC-2431	1.2729179163111	moderate_discordance	0.00037451120624394	0.103644726211067	276.746662003903	low_dimensional_flat ; strongly_asymmetric_sig_int	LUSC-12971.2.13.0.1.5.3.P.1.0.2.2.3	ENST00000587743	Long non-coding Transcript Isoforms	LUSC-2431.2.13.0.1.6.3.N.2.2.2.1.3	ALDH2	Coding gene	LUSC	Carbohydrate metabolism	Pyruvate metabolism	Unrelated	Transcript expression	Stemness	Gene expression	Stemness	0.247670231589186	0.00030157531293809	-0.541835134685749	2.84564378657898e-08	Divergent	Unchanged	0.33	Underexpression	9.8e-96	Meaningless	Meaningful Risky	NS	0.636	Risky	0.00741	NS	NS	0.823	NS	0.163	NS	NS	0.808	NS	0.673	NS	NS	0.63	NS	0.279	NS		NS	Meaningful High	Low	4.26108585528853	0.0389949878613979	High	5.76896359660648	0.0163116516086852	Divergent	NS	2.05640319324112	0.151567567142336	NS	2.81597980042393	0.093329893986956	NS	NS	0.409556930939267	0.522194475393829	NS	0.47939044052995	0.488698551804275	NS	NS	0.0584055604109167	0.809033998891565	NS	0.945192304214194	0.330946081545032	NS	Divergent	Anti-tumoral: -0.0634515882100891 ( T cell CD4+ Th1_XCELL(0.0886486337231089), T cell CD4+ memory activated_CIBERSORT(-0.152100221933198) ) pro-tumoral: -0.377314354965146 ( Macrophage M2_CIBERSORT(-0.190699828585253), Endothelial cell_XCELL(-0.138938077923843), T cell CD4+ Th2_XCELL(-0.158491207050758), T cell regulatory (Tregs)_CIBERSORT(0.110814758594708) ) dual: 0.0489172805275872 ( Myeloid dendritic cell resting_CIBERSORT(-0.117910315043635), Macrophage M0_CIBERSORT(0.174955551542811), T cell gamma delta_CIBERSORT(-0.19373636320696), NK cell resting_CIBERSORT(0.0924590577220442), T cell follicular helper_CIBERSORT(0.203191115504825), Neutrophil_CIBERSORT(-0.110041765991498) )	0.0489172805275872	dual	Anti-tumoral: -0.124671855321583 ( Myeloid dendritic cell activated_CIBERSORT(-0.099714023292959), NK cell activated_CIBERSORT(0.126018022468119), Macrophage M1_CIBERSORT(0.0983678561464226) ) pro-tumoral: -0.992076613275851 ( Hematopoietic stem cell_XCELL(0.263579305823902), Cancer associated fibroblast_XCELL(0.233844469258723), Endothelial cell_XCELL(0.283334170026409), T cell regulatory (Tregs)_CIBERSORT(0.211318668166817) ) dual: -0.428662206047367 ( NK cell resting_CIBERSORT(-0.088103889604546), B cell plasma_CIBERSORT(-0.205366814102064), B cell memory_CIBERSORT(0.17585248757164), T cell CD4+ memory resting_CIBERSORT(0.160725252492729), Class-switched memory B cell_XCELL(0.294650687264161), Monocyte_CIBERSORT(0.144894829250654), T cell CD4+ naive_CIBERSORT(-0.108592954227912), Common lymphoid progenitor_XCELL(-0.152861848031052), Mast cell activated_CIBERSORT(0.207464455433757) )	-0.124671855321583	anti-tumoral	Cold	Cold	Convergent	Immune: Convergent; Phenotype: Divergent; Survival: Divergent	1	1	Unique	Unique	Unique in Both	LUSC-12971 / LUSC-2431	LUSC-12971 / LUSC-2431	canonical_order	No	0.0520096187086555
LUSC-12992 / LUSC-3518	1.48741081995939	moderate_discordance	0.0506515452729443	0.00050005010225879	101.292940535647	low_dimensional_flat ; strongly_asymmetric_sig_int	LUSC-12992.1.4.0.1.5.3.P.3.3.3.1.3	ENST00000589538	Coding Transcript Isoform	LUSC-3518.1.4.0.0.6.3.N.1.0.5.2.2	HAGLR	lncRNA	LUSC	Amino acid metabolism	Cysteine and methionine metabolism	Unrelated	Transcript expression	Stemness	Gene expression	Stemness	0.350143577881639	4.37672005865168e-15	-0.340024571157706	0.0007343548982773	Divergent	Overexpression	2e-69	Unchanged	0.26	Meaningful Risky	Meaningless	NS	0.849	NS	0.236	NS	NS	0.178	NS	0.193	NS	NS	0.0538	NS	0.578	NS	Risky	0.045	NS	0.975	NS		NS	Meaningful High	NS	0.180199086447844	0.671202204609133	High	6.2951521870816	0.0121068622091116	NS	NS	0.310370156518645	0.577453131314943	High	7.02111089150093	0.00805542386493741	NS	High	4.62248131072001	0.0315555585803214	NS	0.121536781331356	0.727373666484048	NS	NS	1.22221726384971	0.268925951631678	NS	0.47008871201313	0.492946359705812	NS	NS	Anti-tumoral: 0.156462627188106 ( T cell CD4+ Th1_XCELL(0.156462627188106) ) pro-tumoral: -0.410862538402197 ( T cell CD4+ Th2_XCELL(0.15424954795031), Cancer associated fibroblast_XCELL(-0.195829354034384), Endothelial cell_XCELL(-0.116250305352447), Granulocyte-monocyte progenitor_XCELL(-0.0956642187679991), Hematopoietic stem cell_XCELL(-0.157368208197677) ) dual: -0.14672998848169 ( T cell gamma delta_CIBERSORT(-0.134162633054996), Eosinophil_CIBERSORT(0.121937988179902), B cell memory_CIBERSORT(-0.107862762511525), Neutrophil_CIBERSORT(-0.114807546340767), Common lymphoid progenitor_XCELL(0.0881649652456961) )	0.156462627188106	anti-tumoral	Anti-tumoral: -0.35567115278488 ( T cell CD8+_CIBERSORT(-0.105496896211565), T cell CD4+ Th1_XCELL(-0.20808086854585), Macrophage M1_CIBERSORT(-0.130096807592105), Myeloid dendritic cell activated_CIBERSORT(0.0880034195646399) ) pro-tumoral: 0.0450783442980202 ( Granulocyte-monocyte progenitor_XCELL(0.0907671510974643), Hematopoietic stem cell_XCELL(0.119432422954168), T cell CD4+ Th2_XCELL(-0.115858225442195), T cell regulatory (Tregs)_CIBERSORT(-0.149186962988224), Macrophage M2_CIBERSORT(0.0999239586768069) ) dual: 0.332206927042731 ( T cell CD4+ memory resting_CIBERSORT(0.150109694242241), NK cell resting_CIBERSORT(0.114344766680854), Mast cell activated_CIBERSORT(0.139931822398187), B cell naive_CIBERSORT(0.0941216078159276), Class-switched memory B cell_XCELL(-0.166300964094479) )	0.332206927042731	dual	Cold	Cold	Convergent	Immune: Convergent; Phenotype: Divergent	1	1	Unique	Unique	Unique in Both	LUSC-12992 / LUSC-3518	LUSC-12992 / LUSC-3518	canonical_order	No	0.0255757976876015
LUSC-12996 / LUSC-2433	1.30317621026687	moderate_discordance	0.00070090696983882	0.103644726211067	147.872300706185	low_dimensional_flat ; strongly_asymmetric_sig_int	LUSC-12996.1.2.0.1.5.3.P.3.0.3.1.3	ENST00000590435	Long non-coding Transcript Isoforms	LUSC-2433.1.2.0.1.6.3.N.2.2.2.1.3	ALDH2	Coding gene	LUSC	Amino acid metabolism	Arginine and proline metabolism	Unrelated	Transcript expression	Stemness	Gene expression	Stemness	0.394558545559206	0.00594236982596673	-0.541835134685749	2.84564378657898e-08	Divergent	Overexpression	1.1e-24	Underexpression	9.8e-96	Meaningless	Meaningful Risky	NS	0.707	Risky	0.00741	NS	NS	0.466	NS	0.163	NS	NS	0.0663	NS	0.673	NS	NS	0.246	NS	0.279	NS		NS	Meaningful High	NS	1.85352449011604	0.173374031108074	High	5.76896359660648	0.0163116516086852	NS	NS	1.90662245071867	0.167338925436161	NS	2.81597980042393	0.093329893986956	NS	High	5.78493438895404	0.0161641012109394	NS	0.47939044052995	0.488698551804275	NS	NS	2.36083849868911	0.124415299459963	NS	0.945192304214194	0.330946081545032	NS	NS	Anti-tumoral: 0.104221971600366 ( T cell CD4+ Th1_XCELL(0.104221971600366) ) pro-tumoral: -0.341100188651112 ( T cell CD4+ Th2_XCELL(0.123487126212762), Endothelial cell_XCELL(-0.107227395662964), Cancer associated fibroblast_XCELL(-0.177908635412047), Hematopoietic stem cell_XCELL(-0.179451283788863) ) dual: -0.036745557342075 ( Myeloid dendritic cell resting_CIBERSORT(0.114502167383295), B cell memory_CIBERSORT(-0.190550228037535), Class-switched memory B cell_XCELL(-0.164659453441124), Common lymphoid progenitor_XCELL(0.203961956753289) )	0.104221971600366	anti-tumoral	Anti-tumoral: -0.124671855321583 ( Myeloid dendritic cell activated_CIBERSORT(-0.099714023292959), NK cell activated_CIBERSORT(0.126018022468119), Macrophage M1_CIBERSORT(0.0983678561464226) ) pro-tumoral: -0.992076613275851 ( Hematopoietic stem cell_XCELL(0.263579305823902), Cancer associated fibroblast_XCELL(0.233844469258723), Endothelial cell_XCELL(0.283334170026409), T cell regulatory (Tregs)_CIBERSORT(0.211318668166817) ) dual: -0.428662206047367 ( NK cell resting_CIBERSORT(-0.088103889604546), B cell plasma_CIBERSORT(-0.205366814102064), B cell memory_CIBERSORT(0.17585248757164), T cell CD4+ memory resting_CIBERSORT(0.160725252492729), Class-switched memory B cell_XCELL(0.294650687264161), Monocyte_CIBERSORT(0.144894829250654), T cell CD4+ naive_CIBERSORT(-0.108592954227912), Common lymphoid progenitor_XCELL(-0.152861848031052), Mast cell activated_CIBERSORT(0.207464455433757) )	-0.124671855321583	anti-tumoral	Cold	Cold	Convergent	Immune: Convergent; Phenotype: Divergent	1	1	Unique	Unique	Unique in Both	LUSC-12996 / LUSC-2433	LUSC-12996 / LUSC-2433	canonical_order	No	0.0521728165904529
LUSC-12997 / LUSC-2431	1.30317621026687	moderate_discordance	0.00070090696983882	0.103644726211067	147.872300706185	low_dimensional_flat ; strongly_asymmetric_sig_int	LUSC-12997.2.13.0.1.5.3.P.3.0.3.1.3	ENST00000590435	Long non-coding Transcript Isoforms	LUSC-2431.2.13.0.1.6.3.N.2.2.2.1.3	ALDH2	Coding gene	LUSC	Carbohydrate metabolism	Pyruvate metabolism	Unrelated	Transcript expression	Stemness	Gene expression	Stemness	0.394558545559206	0.00594236982596673	-0.541835134685749	2.84564378657898e-08	Divergent	Overexpression	1.1e-24	Underexpression	9.8e-96	Meaningless	Meaningful Risky	NS	0.707	Risky	0.00741	NS	NS	0.466	NS	0.163	NS	NS	0.0663	NS	0.673	NS	NS	0.246	NS	0.279	NS		NS	Meaningful High	NS	1.85352449011604	0.173374031108074	High	5.76896359660648	0.0163116516086852	NS	NS	1.90662245071867	0.167338925436161	NS	2.81597980042393	0.093329893986956	NS	High	5.78493438895404	0.0161641012109394	NS	0.47939044052995	0.488698551804275	NS	NS	2.36083849868911	0.124415299459963	NS	0.945192304214194	0.330946081545032	NS	NS	Anti-tumoral: 0.104221971600366 ( T cell CD4+ Th1_XCELL(0.104221971600366) ) pro-tumoral: -0.341100188651112 ( T cell CD4+ Th2_XCELL(0.123487126212762), Endothelial cell_XCELL(-0.107227395662964), Cancer associated fibroblast_XCELL(-0.177908635412047), Hematopoietic stem cell_XCELL(-0.179451283788863) ) dual: -0.036745557342075 ( Myeloid dendritic cell resting_CIBERSORT(0.114502167383295), B cell memory_CIBERSORT(-0.190550228037535), Class-switched memory B cell_XCELL(-0.164659453441124), Common lymphoid progenitor_XCELL(0.203961956753289) )	0.104221971600366	anti-tumoral	Anti-tumoral: -0.124671855321583 ( Myeloid dendritic cell activated_CIBERSORT(-0.099714023292959), NK cell activated_CIBERSORT(0.126018022468119), Macrophage M1_CIBERSORT(0.0983678561464226) ) pro-tumoral: -0.992076613275851 ( Hematopoietic stem cell_XCELL(0.263579305823902), Cancer associated fibroblast_XCELL(0.233844469258723), Endothelial cell_XCELL(0.283334170026409), T cell regulatory (Tregs)_CIBERSORT(0.211318668166817) ) dual: -0.428662206047367 ( NK cell resting_CIBERSORT(-0.088103889604546), B cell plasma_CIBERSORT(-0.205366814102064), B cell memory_CIBERSORT(0.17585248757164), T cell CD4+ memory resting_CIBERSORT(0.160725252492729), Class-switched memory B cell_XCELL(0.294650687264161), Monocyte_CIBERSORT(0.144894829250654), T cell CD4+ naive_CIBERSORT(-0.108592954227912), Common lymphoid progenitor_XCELL(-0.152861848031052), Mast cell activated_CIBERSORT(0.207464455433757) )	-0.124671855321583	anti-tumoral	Cold	Cold	Convergent	Immune: Convergent; Phenotype: Divergent	1	1	Unique	Unique	Unique in Both	LUSC-12997 / LUSC-2431	LUSC-12997 / LUSC-2431	canonical_order	No	0.0521728165904529
LUSC-12998 / LUSC-2438	1.30317621026687	moderate_discordance	0.00070090696983882	0.103644726211067	147.872300706185	low_dimensional_flat ; strongly_asymmetric_sig_int	LUSC-12998.4.7.0.1.5.3.P.3.0.3.1.3	ENST00000590435	Long non-coding Transcript Isoforms	LUSC-2438.4.7.0.1.6.3.N.2.2.2.1.3	ALDH2	Coding gene	LUSC	Lipid metabolism	Glycerolipid metabolism	Unrelated	Transcript expression	Stemness	Gene expression	Stemness	0.394558545559206	0.00594236982596673	-0.541835134685749	2.84564378657898e-08	Divergent	Overexpression	1.1e-24	Underexpression	9.8e-96	Meaningless	Meaningful Risky	NS	0.707	Risky	0.00741	NS	NS	0.466	NS	0.163	NS	NS	0.0663	NS	0.673	NS	NS	0.246	NS	0.279	NS		NS	Meaningful High	NS	1.85352449011604	0.173374031108074	High	5.76896359660648	0.0163116516086852	NS	NS	1.90662245071867	0.167338925436161	NS	2.81597980042393	0.093329893986956	NS	High	5.78493438895404	0.0161641012109394	NS	0.47939044052995	0.488698551804275	NS	NS	2.36083849868911	0.124415299459963	NS	0.945192304214194	0.330946081545032	NS	NS	Anti-tumoral: 0.104221971600366 ( T cell CD4+ Th1_XCELL(0.104221971600366) ) pro-tumoral: -0.341100188651112 ( T cell CD4+ Th2_XCELL(0.123487126212762), Endothelial cell_XCELL(-0.107227395662964), Cancer associated fibroblast_XCELL(-0.177908635412047), Hematopoietic stem cell_XCELL(-0.179451283788863) ) dual: -0.036745557342075 ( Myeloid dendritic cell resting_CIBERSORT(0.114502167383295), B cell memory_CIBERSORT(-0.190550228037535), Class-switched memory B cell_XCELL(-0.164659453441124), Common lymphoid progenitor_XCELL(0.203961956753289) )	0.104221971600366	anti-tumoral	Anti-tumoral: -0.124671855321583 ( Myeloid dendritic cell activated_CIBERSORT(-0.099714023292959), NK cell activated_CIBERSORT(0.126018022468119), Macrophage M1_CIBERSORT(0.0983678561464226) ) pro-tumoral: -0.992076613275851 ( Hematopoietic stem cell_XCELL(0.263579305823902), Cancer associated fibroblast_XCELL(0.233844469258723), Endothelial cell_XCELL(0.283334170026409), T cell regulatory (Tregs)_CIBERSORT(0.211318668166817) ) dual: -0.428662206047367 ( NK cell resting_CIBERSORT(-0.088103889604546), B cell plasma_CIBERSORT(-0.205366814102064), B cell memory_CIBERSORT(0.17585248757164), T cell CD4+ memory resting_CIBERSORT(0.160725252492729), Class-switched memory B cell_XCELL(0.294650687264161), Monocyte_CIBERSORT(0.144894829250654), T cell CD4+ naive_CIBERSORT(-0.108592954227912), Common lymphoid progenitor_XCELL(-0.152861848031052), Mast cell activated_CIBERSORT(0.207464455433757) )	-0.124671855321583	anti-tumoral	Cold	Cold	Convergent	Immune: Convergent; Phenotype: Divergent	1	1	Unique	Unique	Unique in Both	LUSC-12998 / LUSC-2438	LUSC-12998 / LUSC-2438	canonical_order	No	0.0521728165904529
LUSC-12999 / LUSC-2434	1.30317621026687	moderate_discordance	0.00070090696983882	0.103644726211067	147.872300706185	low_dimensional_flat ; strongly_asymmetric_sig_int	LUSC-12999.1.6.0.1.5.3.P.3.0.3.1.3	ENST00000590435	Long non-coding Transcript Isoforms	LUSC-2434.1.6.0.1.6.3.N.2.2.2.1.3	ALDH2	Coding gene	LUSC	Amino acid metabolism	Histidine metabolism	Unrelated	Transcript expression	Stemness	Gene expression	Stemness	0.394558545559206	0.00594236982596673	-0.541835134685749	2.84564378657898e-08	Divergent	Overexpression	1.1e-24	Underexpression	9.8e-96	Meaningless	Meaningful Risky	NS	0.707	Risky	0.00741	NS	NS	0.466	NS	0.163	NS	NS	0.0663	NS	0.673	NS	NS	0.246	NS	0.279	NS		NS	Meaningful High	NS	1.85352449011604	0.173374031108074	High	5.76896359660648	0.0163116516086852	NS	NS	1.90662245071867	0.167338925436161	NS	2.81597980042393	0.093329893986956	NS	High	5.78493438895404	0.0161641012109394	NS	0.47939044052995	0.488698551804275	NS	NS	2.36083849868911	0.124415299459963	NS	0.945192304214194	0.330946081545032	NS	NS	Anti-tumoral: 0.104221971600366 ( T cell CD4+ Th1_XCELL(0.104221971600366) ) pro-tumoral: -0.341100188651112 ( T cell CD4+ Th2_XCELL(0.123487126212762), Endothelial cell_XCELL(-0.107227395662964), Cancer associated fibroblast_XCELL(-0.177908635412047), Hematopoietic stem cell_XCELL(-0.179451283788863) ) dual: -0.036745557342075 ( Myeloid dendritic cell resting_CIBERSORT(0.114502167383295), B cell memory_CIBERSORT(-0.190550228037535), Class-switched memory B cell_XCELL(-0.164659453441124), Common lymphoid progenitor_XCELL(0.203961956753289) )	0.104221971600366	anti-tumoral	Anti-tumoral: -0.124671855321583 ( Myeloid dendritic cell activated_CIBERSORT(-0.099714023292959), NK cell activated_CIBERSORT(0.126018022468119), Macrophage M1_CIBERSORT(0.0983678561464226) ) pro-tumoral: -0.992076613275851 ( Hematopoietic stem cell_XCELL(0.263579305823902), Cancer associated fibroblast_XCELL(0.233844469258723), Endothelial cell_XCELL(0.283334170026409), T cell regulatory (Tregs)_CIBERSORT(0.211318668166817) ) dual: -0.428662206047367 ( NK cell resting_CIBERSORT(-0.088103889604546), B cell plasma_CIBERSORT(-0.205366814102064), B cell memory_CIBERSORT(0.17585248757164), T cell CD4+ memory resting_CIBERSORT(0.160725252492729), Class-switched memory B cell_XCELL(0.294650687264161), Monocyte_CIBERSORT(0.144894829250654), T cell CD4+ naive_CIBERSORT(-0.108592954227912), Common lymphoid progenitor_XCELL(-0.152861848031052), Mast cell activated_CIBERSORT(0.207464455433757) )	-0.124671855321583	anti-tumoral	Cold	Cold	Convergent	Immune: Convergent; Phenotype: Divergent	1	1	Unique	Unique	Unique in Both	LUSC-12999 / LUSC-2434	LUSC-12999 / LUSC-2434	canonical_order	No	0.0521728165904529
LUSC-13000 / LUSC-2439	1.30317621026687	moderate_discordance	0.00070090696983882	0.103644726211067	147.872300706185	low_dimensional_flat ; strongly_asymmetric_sig_int	LUSC-13000.1.13.0.1.5.3.P.3.0.3.1.3	ENST00000590435	Long non-coding Transcript Isoforms	LUSC-2439.1.13.0.1.6.3.N.2.2.2.1.3	ALDH2	Coding gene	LUSC	Amino acid metabolism	Valine, leucine and isoleucine degradation	Unrelated	Transcript expression	Stemness	Gene expression	Stemness	0.394558545559206	0.00594236982596673	-0.541835134685749	2.84564378657898e-08	Divergent	Overexpression	1.1e-24	Underexpression	9.8e-96	Meaningless	Meaningful Risky	NS	0.707	Risky	0.00741	NS	NS	0.466	NS	0.163	NS	NS	0.0663	NS	0.673	NS	NS	0.246	NS	0.279	NS		NS	Meaningful High	NS	1.85352449011604	0.173374031108074	High	5.76896359660648	0.0163116516086852	NS	NS	1.90662245071867	0.167338925436161	NS	2.81597980042393	0.093329893986956	NS	High	5.78493438895404	0.0161641012109394	NS	0.47939044052995	0.488698551804275	NS	NS	2.36083849868911	0.124415299459963	NS	0.945192304214194	0.330946081545032	NS	NS	Anti-tumoral: 0.104221971600366 ( T cell CD4+ Th1_XCELL(0.104221971600366) ) pro-tumoral: -0.341100188651112 ( T cell CD4+ Th2_XCELL(0.123487126212762), Endothelial cell_XCELL(-0.107227395662964), Cancer associated fibroblast_XCELL(-0.177908635412047), Hematopoietic stem cell_XCELL(-0.179451283788863) ) dual: -0.036745557342075 ( Myeloid dendritic cell resting_CIBERSORT(0.114502167383295), B cell memory_CIBERSORT(-0.190550228037535), Class-switched memory B cell_XCELL(-0.164659453441124), Common lymphoid progenitor_XCELL(0.203961956753289) )	0.104221971600366	anti-tumoral	Anti-tumoral: -0.124671855321583 ( Myeloid dendritic cell activated_CIBERSORT(-0.099714023292959), NK cell activated_CIBERSORT(0.126018022468119), Macrophage M1_CIBERSORT(0.0983678561464226) ) pro-tumoral: -0.992076613275851 ( Hematopoietic stem cell_XCELL(0.263579305823902), Cancer associated fibroblast_XCELL(0.233844469258723), Endothelial cell_XCELL(0.283334170026409), T cell regulatory (Tregs)_CIBERSORT(0.211318668166817) ) dual: -0.428662206047367 ( NK cell resting_CIBERSORT(-0.088103889604546), B cell plasma_CIBERSORT(-0.205366814102064), B cell memory_CIBERSORT(0.17585248757164), T cell CD4+ memory resting_CIBERSORT(0.160725252492729), Class-switched memory B cell_XCELL(0.294650687264161), Monocyte_CIBERSORT(0.144894829250654), T cell CD4+ naive_CIBERSORT(-0.108592954227912), Common lymphoid progenitor_XCELL(-0.152861848031052), Mast cell activated_CIBERSORT(0.207464455433757) )	-0.124671855321583	anti-tumoral	Cold	Cold	Convergent	Immune: Convergent; Phenotype: Divergent	1	1	Unique	Unique	Unique in Both	LUSC-13000 / LUSC-2439	LUSC-13000 / LUSC-2439	canonical_order	No	0.0521728165904529
LUSC-13001 / LUSC-2432	1.30317621026687	moderate_discordance	0.00070090696983882	0.103644726211067	147.872300706185	low_dimensional_flat ; strongly_asymmetric_sig_int	LUSC-13001.1.10.0.1.5.3.P.3.0.3.1.3	ENST00000590435	Long non-coding Transcript Isoforms	LUSC-2432.1.10.0.1.6.3.N.2.2.2.1.3	ALDH2	Coding gene	LUSC	Amino acid metabolism	Tryptophan metabolism	Unrelated	Transcript expression	Stemness	Gene expression	Stemness	0.394558545559206	0.00594236982596673	-0.541835134685749	2.84564378657898e-08	Divergent	Overexpression	1.1e-24	Underexpression	9.8e-96	Meaningless	Meaningful Risky	NS	0.707	Risky	0.00741	NS	NS	0.466	NS	0.163	NS	NS	0.0663	NS	0.673	NS	NS	0.246	NS	0.279	NS		NS	Meaningful High	NS	1.85352449011604	0.173374031108074	High	5.76896359660648	0.0163116516086852	NS	NS	1.90662245071867	0.167338925436161	NS	2.81597980042393	0.093329893986956	NS	High	5.78493438895404	0.0161641012109394	NS	0.47939044052995	0.488698551804275	NS	NS	2.36083849868911	0.124415299459963	NS	0.945192304214194	0.330946081545032	NS	NS	Anti-tumoral: 0.104221971600366 ( T cell CD4+ Th1_XCELL(0.104221971600366) ) pro-tumoral: -0.341100188651112 ( T cell CD4+ Th2_XCELL(0.123487126212762), Endothelial cell_XCELL(-0.107227395662964), Cancer associated fibroblast_XCELL(-0.177908635412047), Hematopoietic stem cell_XCELL(-0.179451283788863) ) dual: -0.036745557342075 ( Myeloid dendritic cell resting_CIBERSORT(0.114502167383295), B cell memory_CIBERSORT(-0.190550228037535), Class-switched memory B cell_XCELL(-0.164659453441124), Common lymphoid progenitor_XCELL(0.203961956753289) )	0.104221971600366	anti-tumoral	Anti-tumoral: -0.124671855321583 ( Myeloid dendritic cell activated_CIBERSORT(-0.099714023292959), NK cell activated_CIBERSORT(0.126018022468119), Macrophage M1_CIBERSORT(0.0983678561464226) ) pro-tumoral: -0.992076613275851 ( Hematopoietic stem cell_XCELL(0.263579305823902), Cancer associated fibroblast_XCELL(0.233844469258723), Endothelial cell_XCELL(0.283334170026409), T cell regulatory (Tregs)_CIBERSORT(0.211318668166817) ) dual: -0.428662206047367 ( NK cell resting_CIBERSORT(-0.088103889604546), B cell plasma_CIBERSORT(-0.205366814102064), B cell memory_CIBERSORT(0.17585248757164), T cell CD4+ memory resting_CIBERSORT(0.160725252492729), Class-switched memory B cell_XCELL(0.294650687264161), Monocyte_CIBERSORT(0.144894829250654), T cell CD4+ naive_CIBERSORT(-0.108592954227912), Common lymphoid progenitor_XCELL(-0.152861848031052), Mast cell activated_CIBERSORT(0.207464455433757) )	-0.124671855321583	anti-tumoral	Cold	Cold	Convergent	Immune: Convergent; Phenotype: Divergent	1	1	Unique	Unique	Unique in Both	LUSC-13001 / LUSC-2432	LUSC-13001 / LUSC-2432	canonical_order	No	0.0521728165904529
LUSC-13002 / LUSC-2441	1.30317621026687	moderate_discordance	0.00070090696983882	0.103644726211067	147.872300706185	low_dimensional_flat ; strongly_asymmetric_sig_int	LUSC-13002.5.6.0.1.5.3.P.3.0.3.1.3	ENST00000590435	Long non-coding Transcript Isoforms	LUSC-2441.5.6.0.1.6.3.N.2.2.2.1.3	ALDH2	Coding gene	LUSC	Metabolism of cofactors and vitamins	Pantothenate and CoA biosynthesis	Unrelated	Transcript expression	Stemness	Gene expression	Stemness	0.394558545559206	0.00594236982596673	-0.541835134685749	2.84564378657898e-08	Divergent	Overexpression	1.1e-24	Underexpression	9.8e-96	Meaningless	Meaningful Risky	NS	0.707	Risky	0.00741	NS	NS	0.466	NS	0.163	NS	NS	0.0663	NS	0.673	NS	NS	0.246	NS	0.279	NS		NS	Meaningful High	NS	1.85352449011604	0.173374031108074	High	5.76896359660648	0.0163116516086852	NS	NS	1.90662245071867	0.167338925436161	NS	2.81597980042393	0.093329893986956	NS	High	5.78493438895404	0.0161641012109394	NS	0.47939044052995	0.488698551804275	NS	NS	2.36083849868911	0.124415299459963	NS	0.945192304214194	0.330946081545032	NS	NS	Anti-tumoral: 0.104221971600366 ( T cell CD4+ Th1_XCELL(0.104221971600366) ) pro-tumoral: -0.341100188651112 ( T cell CD4+ Th2_XCELL(0.123487126212762), Endothelial cell_XCELL(-0.107227395662964), Cancer associated fibroblast_XCELL(-0.177908635412047), Hematopoietic stem cell_XCELL(-0.179451283788863) ) dual: -0.036745557342075 ( Myeloid dendritic cell resting_CIBERSORT(0.114502167383295), B cell memory_CIBERSORT(-0.190550228037535), Class-switched memory B cell_XCELL(-0.164659453441124), Common lymphoid progenitor_XCELL(0.203961956753289) )	0.104221971600366	anti-tumoral	Anti-tumoral: -0.124671855321583 ( Myeloid dendritic cell activated_CIBERSORT(-0.099714023292959), NK cell activated_CIBERSORT(0.126018022468119), Macrophage M1_CIBERSORT(0.0983678561464226) ) pro-tumoral: -0.992076613275851 ( Hematopoietic stem cell_XCELL(0.263579305823902), Cancer associated fibroblast_XCELL(0.233844469258723), Endothelial cell_XCELL(0.283334170026409), T cell regulatory (Tregs)_CIBERSORT(0.211318668166817) ) dual: -0.428662206047367 ( NK cell resting_CIBERSORT(-0.088103889604546), B cell plasma_CIBERSORT(-0.205366814102064), B cell memory_CIBERSORT(0.17585248757164), T cell CD4+ memory resting_CIBERSORT(0.160725252492729), Class-switched memory B cell_XCELL(0.294650687264161), Monocyte_CIBERSORT(0.144894829250654), T cell CD4+ naive_CIBERSORT(-0.108592954227912), Common lymphoid progenitor_XCELL(-0.152861848031052), Mast cell activated_CIBERSORT(0.207464455433757) )	-0.124671855321583	anti-tumoral	Cold	Cold	Convergent	Immune: Convergent; Phenotype: Divergent	1	1	Unique	Unique	Unique in Both	LUSC-13002 / LUSC-2441	LUSC-13002 / LUSC-2441	canonical_order	No	0.0521728165904529
LUSC-13003 / LUSC-2440	1.30317621026687	moderate_discordance	0.00070090696983882	0.103644726211067	147.872300706185	low_dimensional_flat ; strongly_asymmetric_sig_int	LUSC-13003.6.6.0.1.5.3.P.3.0.3.1.3	ENST00000590435	Long non-coding Transcript Isoforms	LUSC-2440.6.6.0.1.6.3.N.2.2.2.1.3	ALDH2	Coding gene	LUSC	Metabolism of other amino acids	beta-Alanine metabolism	Unrelated	Transcript expression	Stemness	Gene expression	Stemness	0.394558545559206	0.00594236982596673	-0.541835134685749	2.84564378657898e-08	Divergent	Overexpression	1.1e-24	Underexpression	9.8e-96	Meaningless	Meaningful Risky	NS	0.707	Risky	0.00741	NS	NS	0.466	NS	0.163	NS	NS	0.0663	NS	0.673	NS	NS	0.246	NS	0.279	NS		NS	Meaningful High	NS	1.85352449011604	0.173374031108074	High	5.76896359660648	0.0163116516086852	NS	NS	1.90662245071867	0.167338925436161	NS	2.81597980042393	0.093329893986956	NS	High	5.78493438895404	0.0161641012109394	NS	0.47939044052995	0.488698551804275	NS	NS	2.36083849868911	0.124415299459963	NS	0.945192304214194	0.330946081545032	NS	NS	Anti-tumoral: 0.104221971600366 ( T cell CD4+ Th1_XCELL(0.104221971600366) ) pro-tumoral: -0.341100188651112 ( T cell CD4+ Th2_XCELL(0.123487126212762), Endothelial cell_XCELL(-0.107227395662964), Cancer associated fibroblast_XCELL(-0.177908635412047), Hematopoietic stem cell_XCELL(-0.179451283788863) ) dual: -0.036745557342075 ( Myeloid dendritic cell resting_CIBERSORT(0.114502167383295), B cell memory_CIBERSORT(-0.190550228037535), Class-switched memory B cell_XCELL(-0.164659453441124), Common lymphoid progenitor_XCELL(0.203961956753289) )	0.104221971600366	anti-tumoral	Anti-tumoral: -0.124671855321583 ( Myeloid dendritic cell activated_CIBERSORT(-0.099714023292959), NK cell activated_CIBERSORT(0.126018022468119), Macrophage M1_CIBERSORT(0.0983678561464226) ) pro-tumoral: -0.992076613275851 ( Hematopoietic stem cell_XCELL(0.263579305823902), Cancer associated fibroblast_XCELL(0.233844469258723), Endothelial cell_XCELL(0.283334170026409), T cell regulatory (Tregs)_CIBERSORT(0.211318668166817) ) dual: -0.428662206047367 ( NK cell resting_CIBERSORT(-0.088103889604546), B cell plasma_CIBERSORT(-0.205366814102064), B cell memory_CIBERSORT(0.17585248757164), T cell CD4+ memory resting_CIBERSORT(0.160725252492729), Class-switched memory B cell_XCELL(0.294650687264161), Monocyte_CIBERSORT(0.144894829250654), T cell CD4+ naive_CIBERSORT(-0.108592954227912), Common lymphoid progenitor_XCELL(-0.152861848031052), Mast cell activated_CIBERSORT(0.207464455433757) )	-0.124671855321583	anti-tumoral	Cold	Cold	Convergent	Immune: Convergent; Phenotype: Divergent	1	1	Unique	Unique	Unique in Both	LUSC-13003 / LUSC-2440	LUSC-13003 / LUSC-2440	canonical_order	No	0.0521728165904529
LUSC-13004 / LUSC-2437	1.30317621026687	moderate_discordance	0.00070090696983882	0.103644726211067	147.872300706185	low_dimensional_flat ; strongly_asymmetric_sig_int	LUSC-13004.2.7.0.1.5.3.P.3.0.3.1.3	ENST00000590435	Long non-coding Transcript Isoforms	LUSC-2437.2.7.0.1.6.3.N.2.2.2.1.3	ALDH2	Coding gene	LUSC	Carbohydrate metabolism	Glycolysis / Gluconeogenesis	Unrelated	Transcript expression	Stemness	Gene expression	Stemness	0.394558545559206	0.00594236982596673	-0.541835134685749	2.84564378657898e-08	Divergent	Overexpression	1.1e-24	Underexpression	9.8e-96	Meaningless	Meaningful Risky	NS	0.707	Risky	0.00741	NS	NS	0.466	NS	0.163	NS	NS	0.0663	NS	0.673	NS	NS	0.246	NS	0.279	NS		NS	Meaningful High	NS	1.85352449011604	0.173374031108074	High	5.76896359660648	0.0163116516086852	NS	NS	1.90662245071867	0.167338925436161	NS	2.81597980042393	0.093329893986956	NS	High	5.78493438895404	0.0161641012109394	NS	0.47939044052995	0.488698551804275	NS	NS	2.36083849868911	0.124415299459963	NS	0.945192304214194	0.330946081545032	NS	NS	Anti-tumoral: 0.104221971600366 ( T cell CD4+ Th1_XCELL(0.104221971600366) ) pro-tumoral: -0.341100188651112 ( T cell CD4+ Th2_XCELL(0.123487126212762), Endothelial cell_XCELL(-0.107227395662964), Cancer associated fibroblast_XCELL(-0.177908635412047), Hematopoietic stem cell_XCELL(-0.179451283788863) ) dual: -0.036745557342075 ( Myeloid dendritic cell resting_CIBERSORT(0.114502167383295), B cell memory_CIBERSORT(-0.190550228037535), Class-switched memory B cell_XCELL(-0.164659453441124), Common lymphoid progenitor_XCELL(0.203961956753289) )	0.104221971600366	anti-tumoral	Anti-tumoral: -0.124671855321583 ( Myeloid dendritic cell activated_CIBERSORT(-0.099714023292959), NK cell activated_CIBERSORT(0.126018022468119), Macrophage M1_CIBERSORT(0.0983678561464226) ) pro-tumoral: -0.992076613275851 ( Hematopoietic stem cell_XCELL(0.263579305823902), Cancer associated fibroblast_XCELL(0.233844469258723), Endothelial cell_XCELL(0.283334170026409), T cell regulatory (Tregs)_CIBERSORT(0.211318668166817) ) dual: -0.428662206047367 ( NK cell resting_CIBERSORT(-0.088103889604546), B cell plasma_CIBERSORT(-0.205366814102064), B cell memory_CIBERSORT(0.17585248757164), T cell CD4+ memory resting_CIBERSORT(0.160725252492729), Class-switched memory B cell_XCELL(0.294650687264161), Monocyte_CIBERSORT(0.144894829250654), T cell CD4+ naive_CIBERSORT(-0.108592954227912), Common lymphoid progenitor_XCELL(-0.152861848031052), Mast cell activated_CIBERSORT(0.207464455433757) )	-0.124671855321583	anti-tumoral	Cold	Cold	Convergent	Immune: Convergent; Phenotype: Divergent	1	1	Unique	Unique	Unique in Both	LUSC-13004 / LUSC-2437	LUSC-13004 / LUSC-2437	canonical_order	No	0.0521728165904529
LUSC-13005 / LUSC-2436	1.30317621026687	moderate_discordance	0.00070090696983882	0.103644726211067	147.872300706185	low_dimensional_flat ; strongly_asymmetric_sig_int	LUSC-13005.4.5.0.1.5.3.P.3.0.3.1.3	ENST00000590435	Long non-coding Transcript Isoforms	LUSC-2436.4.5.0.1.6.3.N.2.2.2.1.3	ALDH2	Coding gene	LUSC	Lipid metabolism	Fatty acid degradation	Unrelated	Transcript expression	Stemness	Gene expression	Stemness	0.394558545559206	0.00594236982596673	-0.541835134685749	2.84564378657898e-08	Divergent	Overexpression	1.1e-24	Underexpression	9.8e-96	Meaningless	Meaningful Risky	NS	0.707	Risky	0.00741	NS	NS	0.466	NS	0.163	NS	NS	0.0663	NS	0.673	NS	NS	0.246	NS	0.279	NS		NS	Meaningful High	NS	1.85352449011604	0.173374031108074	High	5.76896359660648	0.0163116516086852	NS	NS	1.90662245071867	0.167338925436161	NS	2.81597980042393	0.093329893986956	NS	High	5.78493438895404	0.0161641012109394	NS	0.47939044052995	0.488698551804275	NS	NS	2.36083849868911	0.124415299459963	NS	0.945192304214194	0.330946081545032	NS	NS	Anti-tumoral: 0.104221971600366 ( T cell CD4+ Th1_XCELL(0.104221971600366) ) pro-tumoral: -0.341100188651112 ( T cell CD4+ Th2_XCELL(0.123487126212762), Endothelial cell_XCELL(-0.107227395662964), Cancer associated fibroblast_XCELL(-0.177908635412047), Hematopoietic stem cell_XCELL(-0.179451283788863) ) dual: -0.036745557342075 ( Myeloid dendritic cell resting_CIBERSORT(0.114502167383295), B cell memory_CIBERSORT(-0.190550228037535), Class-switched memory B cell_XCELL(-0.164659453441124), Common lymphoid progenitor_XCELL(0.203961956753289) )	0.104221971600366	anti-tumoral	Anti-tumoral: -0.124671855321583 ( Myeloid dendritic cell activated_CIBERSORT(-0.099714023292959), NK cell activated_CIBERSORT(0.126018022468119), Macrophage M1_CIBERSORT(0.0983678561464226) ) pro-tumoral: -0.992076613275851 ( Hematopoietic stem cell_XCELL(0.263579305823902), Cancer associated fibroblast_XCELL(0.233844469258723), Endothelial cell_XCELL(0.283334170026409), T cell regulatory (Tregs)_CIBERSORT(0.211318668166817) ) dual: -0.428662206047367 ( NK cell resting_CIBERSORT(-0.088103889604546), B cell plasma_CIBERSORT(-0.205366814102064), B cell memory_CIBERSORT(0.17585248757164), T cell CD4+ memory resting_CIBERSORT(0.160725252492729), Class-switched memory B cell_XCELL(0.294650687264161), Monocyte_CIBERSORT(0.144894829250654), T cell CD4+ naive_CIBERSORT(-0.108592954227912), Common lymphoid progenitor_XCELL(-0.152861848031052), Mast cell activated_CIBERSORT(0.207464455433757) )	-0.124671855321583	anti-tumoral	Cold	Cold	Convergent	Immune: Convergent; Phenotype: Divergent	1	1	Unique	Unique	Unique in Both	LUSC-13005 / LUSC-2436	LUSC-13005 / LUSC-2436	canonical_order	No	0.0521728165904529
LUSC-13078 / LUSC-3460	1.41326599900817	moderate_discordance	0.0586443971813132	0.00121372323976859	48.3177673952215	low_dimensional_flat ; strongly_asymmetric_sig_int	LUSC-13078.6.2.0.1.5.3.P.3.3.0.1.3	ENST00000600160	Long non-coding Transcript Isoforms	LUSC-3460.6.2.0.1.6.3.N.2.0.6.1.3	GSTA3	Coding gene	LUSC	Metabolism of other amino acids	Glutathione metabolism	Unrelated	Transcript expression	Stemness	Gene expression	Stemness	0.151679594311085	0.0125181384179921	-0.205521057215156	8.66999710403032e-05	Divergent	Overexpression	7.4e-37	Underexpression	8.1e-19	Meaningful Risky	Meaningless	NS	0.105	NS	1	NS	Risky	0.0294	NS	0.406	NS	NS	0.633	NS	0.341	NS	NS	0.857	NS	0.129	NS		NS	Meaningful Low	NS	1.74927878328768	0.185967425041456	NS	0.214880862826362	0.642968437067864	NS	NS	2.17250182931918	0.140497499498346	Low	4.89821082474124	0.0268845360284117	NS	NS	1.54387595792921	0.214041797403951	NS	2.17956352382337	0.139854119775872	NS	NS	0.4907966577825	0.483572148750036	Low	3.95256477050581	0.0467999873134124	NS	NS	Anti-tumoral: 0 ( ) pro-tumoral: -0.226941199995369 ( Cancer associated fibroblast_XCELL(-0.0908169532102988), Hematopoietic stem cell_XCELL(-0.13612424678507) ) dual: -0.467887034710663 ( Class-switched memory B cell_XCELL(-0.106422155914363), T cell gamma delta_CIBERSORT(-0.166926229387998), T cell CD4+ memory resting_CIBERSORT(-0.0995049800869239), Myeloid dendritic cell resting_CIBERSORT(-0.0950336693213779) )	0	anti-tumoral	Anti-tumoral: 0.403891174323382 ( T cell CD4+ Th1_XCELL(-0.112006173041062), Macrophage M1_CIBERSORT(-0.166167055755524), Myeloid dendritic cell activated_CIBERSORT(0.134703718702269), NK cell activated_CIBERSORT(-0.100695738375577), T cell CD4+ memory activated_CIBERSORT(-0.159725925853488) ) pro-tumoral: -0.079097496315916 ( Hematopoietic stem cell_XCELL(0.187692112393878), T cell CD4+ Th2_XCELL(-0.225640439720533), Endothelial cell_XCELL(0.117045823642571) ) dual: -0.719761034030073 ( B cell plasma_CIBERSORT(0.0975841366656017), Eosinophil_CIBERSORT(0.0920753850338405), B cell naive_CIBERSORT(0.0906835965130179), Mast cell activated_CIBERSORT(0.221548876384287), Monocyte_CIBERSORT(0.217869039433326) )	0.403891174323382	anti-tumoral	Cold	Hot	Divergent	Only Divergent	1	1	Unique	Unique	Unique in Both	LUSC-13078 / LUSC-3460	LUSC-13078 / LUSC-3460	canonical_order	No	0.0299290602105409
LUSC-2870 / LUSC-95	3.3824703247305	extreme_discordance	0.121396832186998	0.0940398929412072	1.29090780933677	intermediate_complexity ; symmetric_sig_int	LUSC-2870.1.6.0.1.6.3.N.2.8.2.1.3	CNDP2	Coding gene	LUSC-95.1.6.0.1.4.3.N.2.3.6.1.3	(`hsa-let-7b-5p` + `hsa-miR-30a-5p`)	miRNA	LUSC	Amino acid metabolism	Histidine metabolism	Unrelated	Gene expression	Stemness	miRNA expression	Stemness	-0.3263665041201	6.6035351362303e-05	-0.539069011612291	1.77254285776157e-05	Convergent	Underexpression	2.1e-17	Underexpression	1.3e-20	Meaningful Risky	Meaningful Protective	Risky	0.0149	NS	0.582	NS	Risky	0.0283	NS	0.06	NS	NS	0.241	NS	0.312	NS	Risky	0.0408	Protective	0.00743	Divergent	PFI	Divergent	Meaningful Low	High	3.9051016777429	0.0481397144924949	NS	0.711986708186598	0.398785060867997	NS	NS	1.46277956990158	0.226488379450458	NS	1.70336622498527	0.19184833606573	NS	NS	0.0552265674088128	0.814206144833318	NS	6.74023559839101	0.00942621756129214	NS	NS	1.18841923405338	0.275648647539365	NS	4.06057951692669	0.0438954327591548	NS	NS	Anti-tumoral: 0 ( ) pro-tumoral: -0.439782835333632 ( T cell CD4+ Th2_XCELL(-0.241280742207533), Endothelial cell_XCELL(0.256714037952146), Hematopoietic stem cell_XCELL(0.161850773023072), Granulocyte-monocyte progenitor_XCELL(0.10269327215633), Cancer associated fibroblast_XCELL(0.159805494409617) ) dual: -0.181791668422999 ( Mast cell activated_CIBERSORT(0.108932251940638), Common lymphoid progenitor_XCELL(-0.210149729330492), T cell CD4+ memory resting_CIBERSORT(0.268398264398445), Neutrophil_CIBERSORT(0.0966221617104297), Monocyte_CIBERSORT(0.118679491123802), B cell plasma_CIBERSORT(-0.119404252363809), T cell gamma delta_CIBERSORT(-0.173795618367499), Class-switched memory B cell_XCELL(0.0925090993114844) )	0	anti-tumoral	Anti-tumoral: 0.232878492765332 ( T cell CD4+ Th1_XCELL(-0.248596762593353), Myeloid dendritic cell activated_CIBERSORT(0.107543655695745), Macrophage M1_CIBERSORT(-0.0918253858677238) ) pro-tumoral: -0.773693132002241 ( Cancer associated fibroblast_XCELL(0.188419812158763), Macrophage M2_CIBERSORT(0.182334665789993), Endothelial cell_XCELL(0.254601286741415), Hematopoietic stem cell_XCELL(0.318012868772514), T cell CD4+ Th2_XCELL(-0.169675501460444) ) dual: -0.620253689827337 ( B cell memory_CIBERSORT(0.166868630233965), Mast cell activated_CIBERSORT(0.218227229870695), Macrophage M0_CIBERSORT(-0.113936580349342), Monocyte_CIBERSORT(0.162254711490726), B cell plasma_CIBERSORT(-0.1145524218854), Neutrophil_CIBERSORT(0.186829677230911), T cell CD4+ memory resting_CIBERSORT(0.114562443235782) )	0.232878492765332	anti-tumoral	Cold	Cold	Convergent	Immune: Convergent; Phenotype: Convergent; Cox: Divergent	1	2	Unique	Multiple	Unique Signature, Multiple Interactions	LUSC-2870 / LUSC-95	LUSC-2870 / LUSC-95	canonical_order	Yes	0.107718362564103
LUSC-2978 / LUSC-8599	3.16845599089016	extreme_discordance	0.086572503543518	0.18701690380775	2.16023444110914	intermediate_complexity ; moderately_asymmetric_sig_int	LUSC-2978.4.7.0.1.6.2.P.3.3.0.2.3	DANCR	lncRNA	LUSC-8599.4.7.0.1.6.2.N.2.8.3.1.1	LIPG	Coding gene	LUSC	Lipid metabolism	Glycerolipid metabolism	Unrelated	Gene expression	Microsatellite instability	Gene expression	Microsatellite instability	0.176645869150605	0.0103430757696865	-0.168145811619958	0.0101760070317571	Divergent	Overexpression	2.8e-26	Underexpression	0.0026	Meaningful Protective	Meaningful Risky	NS	0.287	Risky	0.0331	NS	NS	0.0622	Risky	0.0123	NS	NS	0.386	NS	0.287	NS	Protective	0.00499	Risky	0.0022	Divergent	PFI	Divergent	Meaningful High	NS	1.97590337356838	0.159822643881547	NS	1.6180246624779	0.203367440308292	NS	NS	0.991404421226397	0.319399363777007	NS	1.8947137760162	0.168671211135702	NS	NS	0.0324050986763401	0.85714144981096	NS	0.197837954819114	0.656471675504787	NS	NS	3.84027449559385	0.0500353291181935	High	4.43817888208998	0.0351437158923288	NS	NS	Anti-tumoral: 0 ( ) pro-tumoral: -1.0148472130206 ( T cell CD4+ Th2_XCELL(0.152600379280732), Endothelial cell_XCELL(-0.289673554351817), T cell regulatory (Tregs)_CIBERSORT(-0.0943772420100345), Cancer associated fibroblast_XCELL(-0.164608119046128), Hematopoietic stem cell_XCELL(-0.111365070383052), T cell CD4+ Th2_XCELL(0.152600379280732), Endothelial cell_XCELL(-0.289673554351817), T cell regulatory (Tregs)_CIBERSORT(-0.0943772420100345), Cancer associated fibroblast_XCELL(-0.164608119046128), Hematopoietic stem cell_XCELL(-0.111365070383052) ) dual: 0.310384124362316 ( T cell CD4+ memory resting_CIBERSORT(-0.143027995941859), B cell plasma_CIBERSORT(0.161185623654963), Common lymphoid progenitor_XCELL(0.275823978924747), Class-switched memory B cell_XCELL(-0.235500254904031), Macrophage M0_CIBERSORT(-0.155522455406933), Myeloid dendritic cell resting_CIBERSORT(0.106838375173076), T cell follicular helper_CIBERSORT(0.117853180025365), B cell memory_CIBERSORT(-0.141052057695623), B cell naive_CIBERSORT(0.168593668351453), T cell CD4+ memory resting_CIBERSORT(-0.143027995941859), B cell plasma_CIBERSORT(0.161185623654963), Common lymphoid progenitor_XCELL(0.275823978924747), Class-switched memory B cell_XCELL(-0.235500254904031), Macrophage M0_CIBERSORT(-0.155522455406933), Myeloid dendritic cell resting_CIBERSORT(0.106838375173076), T cell follicular helper_CIBERSORT(0.117853180025365), B cell memory_CIBERSORT(-0.141052057695623), B cell naive_CIBERSORT(0.168593668351453) )	0.310384124362316	dual	Anti-tumoral: 0.664184032173108 ( T cell CD8+_CIBERSORT(-0.155990630470366), T cell CD4+ Th1_XCELL(-0.176101385616188), T cell CD8+_CIBERSORT(-0.155990630470366), T cell CD4+ Th1_XCELL(-0.176101385616188) ) pro-tumoral: -1.30162653222154 ( Granulocyte-monocyte progenitor_XCELL(0.12833597757497), Hematopoietic stem cell_XCELL(0.224842806406257), Cancer associated fibroblast_XCELL(0.20142628638779), T cell CD4+ Th2_XCELL(-0.194395431597888), Endothelial cell_XCELL(0.290603627339641), Granulocyte-monocyte progenitor_XCELL(0.12833597757497), Hematopoietic stem cell_XCELL(0.224842806406257), Cancer associated fibroblast_XCELL(0.20142628638779), T cell CD4+ Th2_XCELL(-0.194395431597888), Endothelial cell_XCELL(0.290603627339641) ) dual: -0.481551533397992 ( T cell CD4+ memory resting_CIBERSORT(0.226424947989082), B cell plasma_CIBERSORT(-0.196256740385777), B cell naive_CIBERSORT(-0.0905633980009774), Class-switched memory B cell_XCELL(0.145011363530021), T cell follicular helper_CIBERSORT(-0.0885812927905119), Neutrophil_CIBERSORT(0.0884031775695714), Macrophage M0_CIBERSORT(0.15857467059796), Common lymphoid progenitor_XCELL(-0.158859206626086), B cell memory_CIBERSORT(0.156622244815714), T cell CD4+ memory resting_CIBERSORT(0.226424947989082), B cell plasma_CIBERSORT(-0.196256740385777), B cell naive_CIBERSORT(-0.0905633980009774), Class-switched memory B cell_XCELL(0.145011363530021), T cell follicular helper_CIBERSORT(-0.0885812927905119), Neutrophil_CIBERSORT(0.0884031775695714), Macrophage M0_CIBERSORT(0.15857467059796), Common lymphoid progenitor_XCELL(-0.158859206626086), B cell memory_CIBERSORT(0.156622244815714) )	0.664184032173108	anti-tumoral	Cold	Hot	Divergent	Only Divergent	1	1	Unique	Unique	Unique in Both	LUSC-2978 / LUSC-8599	LUSC-2978 / LUSC-8599	canonical_order	Yes	0.136794703675634
LUSC-2980 / LUSC-8599	3.12512153622391	extreme_discordance	0.105666694772973	0.18701690380775	1.76987559050238	intermediate_complexity ; moderately_asymmetric_sig_int	LUSC-2980.4.7.0.1.6.3.P.3.3.0.2.3	DANCR	lncRNA	LUSC-8599.4.7.0.1.6.2.N.2.8.3.1.1	LIPG	Coding gene	LUSC	Lipid metabolism	Glycerolipid metabolism	Unrelated	Gene expression	Stemness	Gene expression	Microsatellite instability	0.560224319108436	2.31048562066973e-06	-0.168145811619958	0.0101760070317571	NS	Overexpression	2.8e-26	Underexpression	0.0026	Meaningful Protective	Meaningful Risky	NS	0.287	Risky	0.0331	NS	NS	0.0622	Risky	0.0123	NS	NS	0.386	NS	0.287	NS	Protective	0.00499	Risky	0.0022	Divergent	PFI	Divergent	Meaningful High	NS	1.97590337356838	0.159822643881547	NS	1.6180246624779	0.203367440308292	NS	NS	0.991404421226397	0.319399363777007	NS	1.8947137760162	0.168671211135702	NS	NS	0.0324050986763401	0.85714144981096	NS	0.197837954819114	0.656471675504787	NS	NS	3.84027449559385	0.0500353291181935	High	4.43817888208998	0.0351437158923288	NS	NS	Anti-tumoral: 0 ( ) pro-tumoral: -1.0148472130206 ( T cell CD4+ Th2_XCELL(0.152600379280732), Endothelial cell_XCELL(-0.289673554351817), T cell regulatory (Tregs)_CIBERSORT(-0.0943772420100345), Cancer associated fibroblast_XCELL(-0.164608119046128), Hematopoietic stem cell_XCELL(-0.111365070383052), T cell CD4+ Th2_XCELL(0.152600379280732), Endothelial cell_XCELL(-0.289673554351817), T cell regulatory (Tregs)_CIBERSORT(-0.0943772420100345), Cancer associated fibroblast_XCELL(-0.164608119046128), Hematopoietic stem cell_XCELL(-0.111365070383052) ) dual: 0.310384124362316 ( T cell CD4+ memory resting_CIBERSORT(-0.143027995941859), B cell plasma_CIBERSORT(0.161185623654963), Common lymphoid progenitor_XCELL(0.275823978924747), Class-switched memory B cell_XCELL(-0.235500254904031), Macrophage M0_CIBERSORT(-0.155522455406933), Myeloid dendritic cell resting_CIBERSORT(0.106838375173076), T cell follicular helper_CIBERSORT(0.117853180025365), B cell memory_CIBERSORT(-0.141052057695623), B cell naive_CIBERSORT(0.168593668351453), T cell CD4+ memory resting_CIBERSORT(-0.143027995941859), B cell plasma_CIBERSORT(0.161185623654963), Common lymphoid progenitor_XCELL(0.275823978924747), Class-switched memory B cell_XCELL(-0.235500254904031), Macrophage M0_CIBERSORT(-0.155522455406933), Myeloid dendritic cell resting_CIBERSORT(0.106838375173076), T cell follicular helper_CIBERSORT(0.117853180025365), B cell memory_CIBERSORT(-0.141052057695623), B cell naive_CIBERSORT(0.168593668351453) )	0.310384124362316	dual	Anti-tumoral: 0.664184032173108 ( T cell CD8+_CIBERSORT(-0.155990630470366), T cell CD4+ Th1_XCELL(-0.176101385616188), T cell CD8+_CIBERSORT(-0.155990630470366), T cell CD4+ Th1_XCELL(-0.176101385616188) ) pro-tumoral: -1.30162653222154 ( Granulocyte-monocyte progenitor_XCELL(0.12833597757497), Hematopoietic stem cell_XCELL(0.224842806406257), Cancer associated fibroblast_XCELL(0.20142628638779), T cell CD4+ Th2_XCELL(-0.194395431597888), Endothelial cell_XCELL(0.290603627339641), Granulocyte-monocyte progenitor_XCELL(0.12833597757497), Hematopoietic stem cell_XCELL(0.224842806406257), Cancer associated fibroblast_XCELL(0.20142628638779), T cell CD4+ Th2_XCELL(-0.194395431597888), Endothelial cell_XCELL(0.290603627339641) ) dual: -0.481551533397992 ( T cell CD4+ memory resting_CIBERSORT(0.226424947989082), B cell plasma_CIBERSORT(-0.196256740385777), B cell naive_CIBERSORT(-0.0905633980009774), Class-switched memory B cell_XCELL(0.145011363530021), T cell follicular helper_CIBERSORT(-0.0885812927905119), Neutrophil_CIBERSORT(0.0884031775695714), Macrophage M0_CIBERSORT(0.15857467059796), Common lymphoid progenitor_XCELL(-0.158859206626086), B cell memory_CIBERSORT(0.156622244815714), T cell CD4+ memory resting_CIBERSORT(0.226424947989082), B cell plasma_CIBERSORT(-0.196256740385777), B cell naive_CIBERSORT(-0.0905633980009774), Class-switched memory B cell_XCELL(0.145011363530021), T cell follicular helper_CIBERSORT(-0.0885812927905119), Neutrophil_CIBERSORT(0.0884031775695714), Macrophage M0_CIBERSORT(0.15857467059796), Common lymphoid progenitor_XCELL(-0.158859206626086), B cell memory_CIBERSORT(0.156622244815714) )	0.664184032173108	anti-tumoral	Cold	Hot	Divergent	Only Divergent	1	1	Unique	Unique	Unique in Both	LUSC-2980 / LUSC-8599	LUSC-2980 / LUSC-8599	canonical_order	No	0.146341799290362
LUSC-3580 / LUSC-9221	2.52349689069087	extreme_discordance	0.0609675066347855	0.00037868817971552	160.996592712732	low_dimensional_flat ; strongly_asymmetric_sig_int	LUSC-3580.2.9.6.1.7.2.P.0.3.3.1.1	HOTAIR	lncRNA	LUSC-9221.2.9.6.1.6.3.N.2.0.2.1.1	PTEN	Coding gene	LUSC	Carbohydrate metabolism	Inositol phosphate metabolism	Ferroptosis	Methylation	Microsatellite instability	Gene expression	Stemness	0.219188525897336	0.0042983859980962	-0.210021023701728	0.0462500368290854	NS	No data	No data	Underexpression	9.7e-53	Meaningful Risky	Meaningless	NS	0.786	NS	0.14	NS	NS	0.223	NS	0.824	NS	Risky	0.00883	NS	0.438	NS	NS	0.242	NS	0.724	NS		NS	Meaningful High	NS	0.238009378129473	0.625647557943851	High	6.6604087950889	0.00985782988891504	NS	NS	0.171628251776095	0.678668764573036	NS	0.957861242985274	0.327726324951315	NS	High	4.81677741589339	0.0281839910702445	NS	0.0345675676146294	0.852504711487295	NS	NS	0.135618238178021	0.712676530201653	NS	0.750319472423031	0.386375102763039	NS	NS	Anti-tumoral: 0.87282578682902 ( T cell CD8+_CIBERSORT(0.137814470256316), Macrophage M1_CIBERSORT(0.161340286256453), NK cell activated_CIBERSORT(0.137258136901741), T cell CD8+_CIBERSORT(0.137814470256316), Macrophage M1_CIBERSORT(0.161340286256453), NK cell activated_CIBERSORT(0.137258136901741) ) pro-tumoral: -1.52789804514839 ( Endothelial cell_XCELL(-0.222531749969759), Cancer associated fibroblast_XCELL(-0.300986905098333), Granulocyte-monocyte progenitor_XCELL(-0.154040007471419), T cell CD4+ Th2_XCELL(0.239736208779103), Hematopoietic stem cell_XCELL(-0.326126568813786), Endothelial cell_XCELL(-0.222531749969759), Cancer associated fibroblast_XCELL(-0.300986905098333), Granulocyte-monocyte progenitor_XCELL(-0.154040007471419), T cell CD4+ Th2_XCELL(0.239736208779103), Hematopoietic stem cell_XCELL(-0.326126568813786) ) dual: -0.382906413921146 ( B cell plasma_CIBERSORT(-0.125947089680126), Common lymphoid progenitor_XCELL(0.144594066257618), Myeloid dendritic cell resting_CIBERSORT(0.125663298146492), B cell memory_CIBERSORT(-0.18119024107373), T cell follicular helper_CIBERSORT(0.157664615608602), T cell CD4+ memory resting_CIBERSORT(-0.180960684290964), Neutrophil_CIBERSORT(-0.131277171928465), B cell plasma_CIBERSORT(-0.125947089680126), Common lymphoid progenitor_XCELL(0.144594066257618), Myeloid dendritic cell resting_CIBERSORT(0.125663298146492), B cell memory_CIBERSORT(-0.18119024107373), T cell follicular helper_CIBERSORT(0.157664615608602), T cell CD4+ memory resting_CIBERSORT(-0.180960684290964), Neutrophil_CIBERSORT(-0.131277171928465) )	0.87282578682902	anti-tumoral	Anti-tumoral: 0.1207900694013 ( T cell CD8+_CIBERSORT(-0.1207900694013) ) pro-tumoral: -0.370009791639145 ( Hematopoietic stem cell_XCELL(0.0889700459867486), Endothelial cell_XCELL(0.140653943223524), Granulocyte-monocyte progenitor_XCELL(0.140385802428872) ) dual: 0.109342492434649 ( T cell gamma delta_CIBERSORT(-0.0974662265788988), B cell plasma_CIBERSORT(-0.112378503325656), T cell follicular helper_CIBERSORT(-0.168584440272585), T cell CD4+ memory resting_CIBERSORT(0.152163155925397), Mast cell activated_CIBERSORT(0.116923521817094) )	0.1207900694013	anti-tumoral	Hot	Cold	Divergent	Only Divergent	1	1	Unique	Unique	Unique in Both	LUSC-3580 / LUSC-9221	LUSC-3580 / LUSC-9221	canonical_order	Yes	0.0306730974072505
LUSC-3583 / LUSC-9221	2.56548649329135	extreme_discordance	0.0611987958093714	0.00037868817971552	161.60735689016	low_dimensional_flat ; strongly_asymmetric_sig_int	LUSC-3583.2.9.6.1.7.3.P.0.3.3.1.1	HOTAIR	lncRNA	LUSC-9221.2.9.6.1.6.3.N.2.0.2.1.1	PTEN	Coding gene	LUSC	Carbohydrate metabolism	Inositol phosphate metabolism	Ferroptosis	Methylation	Stemness	Gene expression	Stemness	0.295847132778579	3.04634838666039e-07	-0.210021023701728	0.0462500368290854	Divergent	No data	No data	Underexpression	9.7e-53	Meaningful Risky	Meaningless	NS	0.786	NS	0.14	NS	NS	0.223	NS	0.824	NS	Risky	0.00883	NS	0.438	NS	NS	0.242	NS	0.724	NS		NS	Meaningful High	NS	0.238009378129473	0.625647557943851	High	6.6604087950889	0.00985782988891504	NS	NS	0.171628251776095	0.678668764573036	NS	0.957861242985274	0.327726324951315	NS	High	4.81677741589339	0.0281839910702445	NS	0.0345675676146294	0.852504711487295	NS	NS	0.135618238178021	0.712676530201653	NS	0.750319472423031	0.386375102763039	NS	NS	Anti-tumoral: 0.87282578682902 ( T cell CD8+_CIBERSORT(0.137814470256316), Macrophage M1_CIBERSORT(0.161340286256453), NK cell activated_CIBERSORT(0.137258136901741), T cell CD8+_CIBERSORT(0.137814470256316), Macrophage M1_CIBERSORT(0.161340286256453), NK cell activated_CIBERSORT(0.137258136901741) ) pro-tumoral: -1.52789804514839 ( Endothelial cell_XCELL(-0.222531749969759), Cancer associated fibroblast_XCELL(-0.300986905098333), Granulocyte-monocyte progenitor_XCELL(-0.154040007471419), T cell CD4+ Th2_XCELL(0.239736208779103), Hematopoietic stem cell_XCELL(-0.326126568813786), Endothelial cell_XCELL(-0.222531749969759), Cancer associated fibroblast_XCELL(-0.300986905098333), Granulocyte-monocyte progenitor_XCELL(-0.154040007471419), T cell CD4+ Th2_XCELL(0.239736208779103), Hematopoietic stem cell_XCELL(-0.326126568813786) ) dual: -0.382906413921146 ( B cell plasma_CIBERSORT(-0.125947089680126), Common lymphoid progenitor_XCELL(0.144594066257618), Myeloid dendritic cell resting_CIBERSORT(0.125663298146492), B cell memory_CIBERSORT(-0.18119024107373), T cell follicular helper_CIBERSORT(0.157664615608602), T cell CD4+ memory resting_CIBERSORT(-0.180960684290964), Neutrophil_CIBERSORT(-0.131277171928465), B cell plasma_CIBERSORT(-0.125947089680126), Common lymphoid progenitor_XCELL(0.144594066257618), Myeloid dendritic cell resting_CIBERSORT(0.125663298146492), B cell memory_CIBERSORT(-0.18119024107373), T cell follicular helper_CIBERSORT(0.157664615608602), T cell CD4+ memory resting_CIBERSORT(-0.180960684290964), Neutrophil_CIBERSORT(-0.131277171928465) )	0.87282578682902	anti-tumoral	Anti-tumoral: 0.1207900694013 ( T cell CD8+_CIBERSORT(-0.1207900694013) ) pro-tumoral: -0.370009791639145 ( Hematopoietic stem cell_XCELL(0.0889700459867486), Endothelial cell_XCELL(0.140653943223524), Granulocyte-monocyte progenitor_XCELL(0.140385802428872) ) dual: 0.109342492434649 ( T cell gamma delta_CIBERSORT(-0.0974662265788988), B cell plasma_CIBERSORT(-0.112378503325656), T cell follicular helper_CIBERSORT(-0.168584440272585), T cell CD4+ memory resting_CIBERSORT(0.152163155925397), Mast cell activated_CIBERSORT(0.116923521817094) )	0.1207900694013	anti-tumoral	Hot	Cold	Divergent	Only Divergent	1	1	Unique	Unique	Unique in Both	LUSC-3583 / LUSC-9221	LUSC-3583 / LUSC-9221	canonical_order	No	0.0307887419945435
LUSC-3618 / LUSC-2294	2.15902116533687	strong_discordance	0.00488685015686487	0.089406877897433	18.2953999053639	low_dimensional_flat ; strongly_asymmetric_sig_int	LUSC-3618.2.3.0.1.4.2.N.3.0.2.3.3	hsa-let-7a-2-3p	miRNA	LUSC-2294.2.3.0.1.6.3.N.2.5.5.1.3	ACSM2B	Coding gene	LUSC	Carbohydrate metabolism	Butanoate metabolism	Unrelated	miRNA expression	Microsatellite instability	Gene expression	Stemness	-0.172021085801862	0.00188781102944797	-0.38066279286526	8.12337805422435e-17	NS	Overexpression	0.0073	Underexpression	1.2e-73	Meaningless	Meaningful Risky	NS	0.0595	Risky	0.0056	NS	NS	0.847	Risky	0.0254	NS	NS	0.793	NS	0.472	NS	NS	0.583	NS	0.192	NS		NS	Meaningful High	High	4.79395747496398	0.0285597355774621	High	5.71868616687621	0.0167852860439037	Convergent	NS	0.331193945463799	0.564956894062426	High	4.75451328146841	0.0292215559114196	NS	NS	0.554884469160587	0.456328742355576	NS	0.132242298408094	0.716118382609481	NS	NS	0.0703839220705659	0.790778608299683	NS	1.83085197939473	0.176026947071613	NS	Convergent	Anti-tumoral: -0.307173445843802 ( T cell CD4+ Th1_XCELL(-0.153586722921901), T cell CD4+ Th1_XCELL(-0.153586722921901) ) pro-tumoral: 2.2446068934525 ( Endothelial cell_XCELL(0.310910953488295), Hematopoietic stem cell_XCELL(0.309059359235302), Cancer associated fibroblast_XCELL(0.235379920296668), Granulocyte-monocyte progenitor_XCELL(0.116667695711226), Macrophage M2_CIBERSORT(0.15028551799476), Endothelial cell_XCELL(0.310910953488295), Hematopoietic stem cell_XCELL(0.309059359235302), Cancer associated fibroblast_XCELL(0.235379920296668), Granulocyte-monocyte progenitor_XCELL(0.116667695711226), Macrophage M2_CIBERSORT(0.15028551799476) ) dual: 1.5376839576447 ( Neutrophil_CIBERSORT(0.138647481990989), T cell CD4+ memory resting_CIBERSORT(0.188338591674055), Mast cell activated_CIBERSORT(0.163411080180473), T cell follicular helper_CIBERSORT(-0.167490965055648), Monocyte_CIBERSORT(0.100360670003001), B cell memory_CIBERSORT(0.126384420821765), Class-switched memory B cell_XCELL(0.0981185148618842), B cell plasma_CIBERSORT(0.121072184345831), Neutrophil_CIBERSORT(0.138647481990989), T cell CD4+ memory resting_CIBERSORT(0.188338591674055), Mast cell activated_CIBERSORT(0.163411080180473), T cell follicular helper_CIBERSORT(-0.167490965055648), Monocyte_CIBERSORT(0.100360670003001), B cell memory_CIBERSORT(0.126384420821765), Class-switched memory B cell_XCELL(0.0981185148618842), B cell plasma_CIBERSORT(0.121072184345831) )	2.2446068934525	pro-tumoral	Anti-tumoral: 0 ( ) pro-tumoral: -0.496149230989701 ( Cancer associated fibroblast_XCELL(0.156054225355811), Endothelial cell_XCELL(0.196108133160575), Hematopoietic stem cell_XCELL(0.143986872473315) ) dual: -0.264120930713892 ( Class-switched memory B cell_XCELL(0.114746269059462), B cell plasma_CIBERSORT(-0.0963653187105335), B cell memory_CIBERSORT(0.12873139524843), T cell CD4+ memory resting_CIBERSORT(0.117008585116533) )	0	anti-tumoral	Cold	Cold	Convergent	Only Convergent	1	1	Unique	Unique	Unique in Both	LUSC-3618 / LUSC-2294	LUSC-2294 / LUSC-3618	swapped_order	No	0.0471468640271489
LUSC-3618 / LUSC-2293	0.726465536615896	moderate_discordance	0.00488685015686487	0.135701163253188	27.7686360124139	low_dimensional_flat ; strongly_asymmetric_sig_int	LUSC-3618.2.3.0.1.4.2.N.3.0.2.3.3	hsa-let-7a-2-3p	miRNA	LUSC-2293.2.3.0.1.7.3.N.0.3.0.3.2	ACSM2A	Coding gene	LUSC	Carbohydrate metabolism	Butanoate metabolism	Unrelated	miRNA expression	Microsatellite instability	Methylation	Stemness	-0.172021085801862	0.00188781102944797	-0.316520923177142	0.0033838791640565	NS	Overexpression	0.0073	No data	No data	Meaningless	Meaningful Risky	NS	0.0595	NS	0.137	NS	NS	0.847	NS	0.0634	NS	NS	0.793	NS	0.303	NS	NS	0.583	Risky	0.0379	NS		NS	Meaningless	High	4.79395747496398	0.0285597355774621	NS	1.61981594291723	0.203117453618116	NS	NS	0.331193945463799	0.564956894062426	NS	1.19282200399828	0.274761062859622	NS	NS	0.554884469160587	0.456328742355576	NS	0.341128207041155	0.559178722263407	NS	NS	0.0703839220705659	0.790778608299683	NS	2.21549469475007	0.136631259188855	NS	NS	Anti-tumoral: -0.307173445843802 ( T cell CD4+ Th1_XCELL(-0.153586722921901), T cell CD4+ Th1_XCELL(-0.153586722921901) ) pro-tumoral: 2.2446068934525 ( Endothelial cell_XCELL(0.310910953488295), Hematopoietic stem cell_XCELL(0.309059359235302), Cancer associated fibroblast_XCELL(0.235379920296668), Granulocyte-monocyte progenitor_XCELL(0.116667695711226), Macrophage M2_CIBERSORT(0.15028551799476), Endothelial cell_XCELL(0.310910953488295), Hematopoietic stem cell_XCELL(0.309059359235302), Cancer associated fibroblast_XCELL(0.235379920296668), Granulocyte-monocyte progenitor_XCELL(0.116667695711226), Macrophage M2_CIBERSORT(0.15028551799476) ) dual: 1.5376839576447 ( Neutrophil_CIBERSORT(0.138647481990989), T cell CD4+ memory resting_CIBERSORT(0.188338591674055), Mast cell activated_CIBERSORT(0.163411080180473), T cell follicular helper_CIBERSORT(-0.167490965055648), Monocyte_CIBERSORT(0.100360670003001), B cell memory_CIBERSORT(0.126384420821765), Class-switched memory B cell_XCELL(0.0981185148618842), B cell plasma_CIBERSORT(0.121072184345831), Neutrophil_CIBERSORT(0.138647481990989), T cell CD4+ memory resting_CIBERSORT(0.188338591674055), Mast cell activated_CIBERSORT(0.163411080180473), T cell follicular helper_CIBERSORT(-0.167490965055648), Monocyte_CIBERSORT(0.100360670003001), B cell memory_CIBERSORT(0.126384420821765), Class-switched memory B cell_XCELL(0.0981185148618842), B cell plasma_CIBERSORT(0.121072184345831) )	2.2446068934525	pro-tumoral	Anti-tumoral: 0.50675777765021 ( Macrophage M1_CIBERSORT(0.149812096955776), T cell CD8+_CIBERSORT(0.103566791869329), Macrophage M1_CIBERSORT(0.149812096955776), T cell CD8+_CIBERSORT(0.103566791869329) ) pro-tumoral: 2.29682653167758 ( Cancer associated fibroblast_XCELL(0.304875526338123), Hematopoietic stem cell_XCELL(0.254936774391436), Endothelial cell_XCELL(0.353691560018555), Granulocyte-monocyte progenitor_XCELL(0.115078463148467), T cell regulatory (Tregs)_CIBERSORT(0.119830941942209), Cancer associated fibroblast_XCELL(0.304875526338123), Hematopoietic stem cell_XCELL(0.254936774391436), Endothelial cell_XCELL(0.353691560018555), Granulocyte-monocyte progenitor_XCELL(0.115078463148467), T cell regulatory (Tregs)_CIBERSORT(0.119830941942209) ) dual: 0.730848920185844 ( Class-switched memory B cell_XCELL(0.302380414792845), Common lymphoid progenitor_XCELL(-0.229538997393435), T cell CD4+ memory resting_CIBERSORT(0.214667415111824), B cell memory_CIBERSORT(0.337591939728885), T cell CD4+ naive_CIBERSORT(-0.135137128901937), Eosinophil_CIBERSORT(-0.12453918324526), Class-switched memory B cell_XCELL(0.302380414792845), Common lymphoid progenitor_XCELL(-0.229538997393435), T cell CD4+ memory resting_CIBERSORT(0.214667415111824), B cell memory_CIBERSORT(0.337591939728885), T cell CD4+ naive_CIBERSORT(-0.135137128901937), Eosinophil_CIBERSORT(-0.12453918324526) )	2.29682653167758	pro-tumoral	Cold	Cold	Convergent	Only Convergent	1	1	Unique	Unique	Unique in Both	LUSC-3618 / LUSC-2293	LUSC-2293 / LUSC-3618	swapped_order	No	0.0702940067050264
LUSC-3627 / LUSC-2294	2.15786223140136	strong_discordance	0.00502385268927815	0.089406877897433	17.7964768131526	low_dimensional_flat ; strongly_asymmetric_sig_int	LUSC-3627.2.3.0.1.4.3.N.3.0.2.3.3	hsa-let-7a-2-3p	miRNA	LUSC-2294.2.3.0.1.6.3.N.2.5.5.1.3	ACSM2B	Coding gene	LUSC	Carbohydrate metabolism	Butanoate metabolism	Unrelated	miRNA expression	Stemness	Gene expression	Stemness	-0.172476620709286	1.3858769326261e-06	-0.38066279286526	8.12337805422435e-17	Convergent	Overexpression	0.0073	Underexpression	1.2e-73	Meaningless	Meaningful Risky	NS	0.0595	Risky	0.0056	NS	NS	0.847	Risky	0.0254	NS	NS	0.793	NS	0.472	NS	NS	0.583	NS	0.192	NS		NS	Meaningful High	High	4.79395747496398	0.0285597355774621	High	5.71868616687621	0.0167852860439037	Convergent	NS	0.331193945463799	0.564956894062426	High	4.75451328146841	0.0292215559114196	NS	NS	0.554884469160587	0.456328742355576	NS	0.132242298408094	0.716118382609481	NS	NS	0.0703839220705659	0.790778608299683	NS	1.83085197939473	0.176026947071613	NS	Convergent	Anti-tumoral: -0.307173445843802 ( T cell CD4+ Th1_XCELL(-0.153586722921901), T cell CD4+ Th1_XCELL(-0.153586722921901) ) pro-tumoral: 2.2446068934525 ( Endothelial cell_XCELL(0.310910953488295), Hematopoietic stem cell_XCELL(0.309059359235302), Cancer associated fibroblast_XCELL(0.235379920296668), Granulocyte-monocyte progenitor_XCELL(0.116667695711226), Macrophage M2_CIBERSORT(0.15028551799476), Endothelial cell_XCELL(0.310910953488295), Hematopoietic stem cell_XCELL(0.309059359235302), Cancer associated fibroblast_XCELL(0.235379920296668), Granulocyte-monocyte progenitor_XCELL(0.116667695711226), Macrophage M2_CIBERSORT(0.15028551799476) ) dual: 1.5376839576447 ( Neutrophil_CIBERSORT(0.138647481990989), T cell CD4+ memory resting_CIBERSORT(0.188338591674055), Mast cell activated_CIBERSORT(0.163411080180473), T cell follicular helper_CIBERSORT(-0.167490965055648), Monocyte_CIBERSORT(0.100360670003001), B cell memory_CIBERSORT(0.126384420821765), Class-switched memory B cell_XCELL(0.0981185148618842), B cell plasma_CIBERSORT(0.121072184345831), Neutrophil_CIBERSORT(0.138647481990989), T cell CD4+ memory resting_CIBERSORT(0.188338591674055), Mast cell activated_CIBERSORT(0.163411080180473), T cell follicular helper_CIBERSORT(-0.167490965055648), Monocyte_CIBERSORT(0.100360670003001), B cell memory_CIBERSORT(0.126384420821765), Class-switched memory B cell_XCELL(0.0981185148618842), B cell plasma_CIBERSORT(0.121072184345831) )	2.2446068934525	pro-tumoral	Anti-tumoral: 0 ( ) pro-tumoral: -0.496149230989701 ( Cancer associated fibroblast_XCELL(0.156054225355811), Endothelial cell_XCELL(0.196108133160575), Hematopoietic stem cell_XCELL(0.143986872473315) ) dual: -0.264120930713892 ( Class-switched memory B cell_XCELL(0.114746269059462), B cell plasma_CIBERSORT(-0.0963653187105335), B cell memory_CIBERSORT(0.12873139524843), T cell CD4+ memory resting_CIBERSORT(0.117008585116533) )	0	anti-tumoral	Cold	Cold	Convergent	Only Convergent	1	1	Unique	Unique	Unique in Both	LUSC-3627 / LUSC-2294	LUSC-2294 / LUSC-3627	swapped_order	No	0.0472153652933556
LUSC-3627 / LUSC-2293	0.724428496603342	moderate_discordance	0.00502385268927815	0.135701163253188	27.0113738690628	low_dimensional_flat ; strongly_asymmetric_sig_int	LUSC-3627.2.3.0.1.4.3.N.3.0.2.3.3	hsa-let-7a-2-3p	miRNA	LUSC-2293.2.3.0.1.7.3.N.0.3.0.3.2	ACSM2A	Coding gene	LUSC	Carbohydrate metabolism	Butanoate metabolism	Unrelated	miRNA expression	Stemness	Methylation	Stemness	-0.172476620709286	1.3858769326261e-06	-0.316520923177142	0.0033838791640565	Convergent	Overexpression	0.0073	No data	No data	Meaningless	Meaningful Risky	NS	0.0595	NS	0.137	NS	NS	0.847	NS	0.0634	NS	NS	0.793	NS	0.303	NS	NS	0.583	Risky	0.0379	NS		NS	Meaningless	High	4.79395747496398	0.0285597355774621	NS	1.61981594291723	0.203117453618116	NS	NS	0.331193945463799	0.564956894062426	NS	1.19282200399828	0.274761062859622	NS	NS	0.554884469160587	0.456328742355576	NS	0.341128207041155	0.559178722263407	NS	NS	0.0703839220705659	0.790778608299683	NS	2.21549469475007	0.136631259188855	NS	NS	Anti-tumoral: -0.307173445843802 ( T cell CD4+ Th1_XCELL(-0.153586722921901), T cell CD4+ Th1_XCELL(-0.153586722921901) ) pro-tumoral: 2.2446068934525 ( Endothelial cell_XCELL(0.310910953488295), Hematopoietic stem cell_XCELL(0.309059359235302), Cancer associated fibroblast_XCELL(0.235379920296668), Granulocyte-monocyte progenitor_XCELL(0.116667695711226), Macrophage M2_CIBERSORT(0.15028551799476), Endothelial cell_XCELL(0.310910953488295), Hematopoietic stem cell_XCELL(0.309059359235302), Cancer associated fibroblast_XCELL(0.235379920296668), Granulocyte-monocyte progenitor_XCELL(0.116667695711226), Macrophage M2_CIBERSORT(0.15028551799476) ) dual: 1.5376839576447 ( Neutrophil_CIBERSORT(0.138647481990989), T cell CD4+ memory resting_CIBERSORT(0.188338591674055), Mast cell activated_CIBERSORT(0.163411080180473), T cell follicular helper_CIBERSORT(-0.167490965055648), Monocyte_CIBERSORT(0.100360670003001), B cell memory_CIBERSORT(0.126384420821765), Class-switched memory B cell_XCELL(0.0981185148618842), B cell plasma_CIBERSORT(0.121072184345831), Neutrophil_CIBERSORT(0.138647481990989), T cell CD4+ memory resting_CIBERSORT(0.188338591674055), Mast cell activated_CIBERSORT(0.163411080180473), T cell follicular helper_CIBERSORT(-0.167490965055648), Monocyte_CIBERSORT(0.100360670003001), B cell memory_CIBERSORT(0.126384420821765), Class-switched memory B cell_XCELL(0.0981185148618842), B cell plasma_CIBERSORT(0.121072184345831) )	2.2446068934525	pro-tumoral	Anti-tumoral: 0.50675777765021 ( Macrophage M1_CIBERSORT(0.149812096955776), T cell CD8+_CIBERSORT(0.103566791869329), Macrophage M1_CIBERSORT(0.149812096955776), T cell CD8+_CIBERSORT(0.103566791869329) ) pro-tumoral: 2.29682653167758 ( Cancer associated fibroblast_XCELL(0.304875526338123), Hematopoietic stem cell_XCELL(0.254936774391436), Endothelial cell_XCELL(0.353691560018555), Granulocyte-monocyte progenitor_XCELL(0.115078463148467), T cell regulatory (Tregs)_CIBERSORT(0.119830941942209), Cancer associated fibroblast_XCELL(0.304875526338123), Hematopoietic stem cell_XCELL(0.254936774391436), Endothelial cell_XCELL(0.353691560018555), Granulocyte-monocyte progenitor_XCELL(0.115078463148467), T cell regulatory (Tregs)_CIBERSORT(0.119830941942209) ) dual: 0.730848920185844 ( Class-switched memory B cell_XCELL(0.302380414792845), Common lymphoid progenitor_XCELL(-0.229538997393435), T cell CD4+ memory resting_CIBERSORT(0.214667415111824), B cell memory_CIBERSORT(0.337591939728885), T cell CD4+ naive_CIBERSORT(-0.135137128901937), Eosinophil_CIBERSORT(-0.12453918324526), Class-switched memory B cell_XCELL(0.302380414792845), Common lymphoid progenitor_XCELL(-0.229538997393435), T cell CD4+ memory resting_CIBERSORT(0.214667415111824), B cell memory_CIBERSORT(0.337591939728885), T cell CD4+ naive_CIBERSORT(-0.135137128901937), Eosinophil_CIBERSORT(-0.12453918324526) )	2.29682653167758	pro-tumoral	Cold	Cold	Convergent	Only Convergent	1	1	Unique	Unique	Unique in Both	LUSC-3627 / LUSC-2293	LUSC-2293 / LUSC-3627	swapped_order	No	0.0703625079712331
LUSC-3633 / LUSC-2504	4.03600523388966	extreme_discordance	0.0529470487648412	0.273160712958848	5.15913009943317	intermediate_complexity ; strongly_asymmetric_sig_int	LUSC-3633.1.13.0.1.4.3.N.2.3.0.1.1	hsa-let-7b-5p	miRNA	LUSC-2504.1.13.0.1.6.3.N.2.8.8.1.3	ALDH7A1	Coding gene	LUSC	Amino acid metabolism	Valine, leucine and isoleucine degradation	Unrelated	miRNA expression	Stemness	Gene expression	Stemness	-0.330381492347517	0.00069756476588288	-0.194482584661601	0.00019313188173483	Convergent	Underexpression	2e-10	Underexpression	0.0085	Meaningful Protective	Meaningful Risky	NS	0.845	Risky	0.00104	NS	NS	0.145	Risky	0.00637	NS	NS	0.167	NS	0.208	NS	Protective	0.0391	Risky	0.0043	Divergent	PFI	Divergent	Meaningful High	NS	0.0821305862731763	0.774430603437143	High	11.2530181119855	0.00079493653994722	NS	NS	2.3518481099052	0.12513457730372	High	8.99887663811359	0.00270145610441341	NS	NS	2.8072679924328	0.0938380582199247	NS	0.36542283899796	0.545509845919538	NS	NS	3.22537643209841	0.0725051250134898	High	6.3535328353637	0.0117147781261969	NS	NS	Anti-tumoral: 0.546906999718725 ( T cell CD4+ memory activated_CIBERSORT(-0.0976033233394117), NK cell activated_CIBERSORT(-0.121123604813329), T cell CD4+ Th1_XCELL(-0.19970547257517), T cell CD8+_CIBERSORT(-0.128474598990814) ) pro-tumoral: -0.634846429649127 ( Macrophage M2_CIBERSORT(0.149076626932451), Endothelial cell_XCELL(0.116058113699682), Hematopoietic stem cell_XCELL(0.214018855006877), Cancer associated fibroblast_XCELL(0.155692834010117) ) dual: -0.111994811493817 ( Myeloid dendritic cell resting_CIBERSORT(0.140408113990968), T cell CD4+ memory resting_CIBERSORT(0.121175633563998), Neutrophil_CIBERSORT(0.137123504408593), T cell follicular helper_CIBERSORT(-0.180572586897353), B cell naive_CIBERSORT(-0.106139853572389) )	0.546906999718725	anti-tumoral	Anti-tumoral: 0 ( ) pro-tumoral: -0.30414065257719 ( T cell CD4+ Th2_XCELL(-0.101150694086041), Cancer associated fibroblast_XCELL(0.118142945269617), Hematopoietic stem cell_XCELL(0.110498579045638), Endothelial cell_XCELL(0.176649822347976) ) dual: -0.0398435613480068 ( T cell follicular helper_CIBERSORT(-0.0944296842811042), T cell CD4+ memory resting_CIBERSORT(0.134273245629111) )	0	anti-tumoral	Hot	Cold	Divergent	Immune: Divergent; Phenotype: Convergent; Cox: Divergent	1	1	Unique	Unique	Unique in Both	LUSC-3633 / LUSC-2504	LUSC-2504 / LUSC-3633	swapped_order	No	0.163053880861845
LUSC-3633 / LUSC-3545	1.60632536456309	strong_discordance	0.0529470487648412	0.0493088621652062	1.07378362509047	low_dimensional_flat ; symmetric_sig_int	LUSC-3633.1.13.0.1.4.3.N.2.3.0.1.1	hsa-let-7b-5p	miRNA	LUSC-3545.1.13.0.1.7.2.N.0.3.3.3.2	HMGCS1	Coding gene	LUSC	Amino acid metabolism	Valine, leucine and isoleucine degradation	Unrelated	miRNA expression	Stemness	Methylation	Microsatellite instability	-0.330381492347517	0.00069756476588288	-0.228101112238318	0.00257417690528757	NS	Underexpression	2e-10	No data	No data	Meaningful Protective	Meaningful Risky	NS	0.845	NS	0.719	NS	NS	0.145	NS	0.0922	NS	NS	0.167	NS	0.342	NS	Protective	0.0391	Risky	0.0298	Divergent	PFI	Divergent	Meaningful High	NS	0.0821305862731763	0.774430603437143	NS	0.0284530892124243	0.866048008711975	NS	NS	2.3518481099052	0.12513457730372	NS	2.79122030747814	0.0947820242491729	NS	NS	2.8072679924328	0.0938380582199247	NS	1.32297091340401	0.250059559880326	NS	NS	3.22537643209841	0.0725051250134898	High	3.87261619967453	0.0490799603323101	NS	NS	Anti-tumoral: 0.546906999718725 ( T cell CD4+ memory activated_CIBERSORT(-0.0976033233394117), NK cell activated_CIBERSORT(-0.121123604813329), T cell CD4+ Th1_XCELL(-0.19970547257517), T cell CD8+_CIBERSORT(-0.128474598990814) ) pro-tumoral: -0.634846429649127 ( Macrophage M2_CIBERSORT(0.149076626932451), Endothelial cell_XCELL(0.116058113699682), Hematopoietic stem cell_XCELL(0.214018855006877), Cancer associated fibroblast_XCELL(0.155692834010117) ) dual: -0.111994811493817 ( Myeloid dendritic cell resting_CIBERSORT(0.140408113990968), T cell CD4+ memory resting_CIBERSORT(0.121175633563998), Neutrophil_CIBERSORT(0.137123504408593), T cell follicular helper_CIBERSORT(-0.180572586897353), B cell naive_CIBERSORT(-0.106139853572389) )	0.546906999718725	anti-tumoral	Anti-tumoral: 0.618620416192337 ( T cell CD4+ memory activated_CIBERSORT(0.230581581534038), Macrophage M1_CIBERSORT(0.206672506539515), T cell CD8+_CIBERSORT(0.181366328118784) ) pro-tumoral: 0.777465195521889 ( Endothelial cell_XCELL(0.236763537636998), T cell CD4+ Th2_XCELL(0.125621733625176), Cancer associated fibroblast_XCELL(0.226202790561554), T cell regulatory (Tregs)_CIBERSORT(0.188877133698161) ) dual: 0.139752196043319 ( Class-switched memory B cell_XCELL(0.335201656489767), B cell plasma_CIBERSORT(-0.141033660381526), Common lymphoid progenitor_XCELL(-0.233556370339239), B cell memory_CIBERSORT(0.179140570274317) )	0.777465195521889	pro-tumoral	Hot	Variable	Divergent	Only Divergent	1	1	Unique	Unique	Unique in Both	LUSC-3633 / LUSC-3545	LUSC-3545 / LUSC-3633	swapped_order	No	0.0511279554650237
LUSC-3634 / LUSC-2937	1.11197170608413	moderate_discordance	0.0529470487648412	0.00055310666901755	95.7266504468072	low_dimensional_flat ; strongly_asymmetric_sig_int	LUSC-3634.4.13.0.1.4.3.N.2.3.0.1.1	hsa-let-7b-5p	miRNA	LUSC-2937.4.13.0.1.7.3.N.0.0.3.1.2	CYP1A2	Coding gene	LUSC	Lipid metabolism	Steroid hormone biosynthesis	Unrelated	miRNA expression	Stemness	Methylation	Stemness	-0.330381492347517	0.00069756476588288	-0.193927755726679	2.28867777950535e-07	Convergent	Underexpression	2e-10	No data	No data	Meaningful Protective	Meaningless	NS	0.845	NS	0.343	NS	NS	0.145	NS	0.0621	NS	NS	0.167	NS	0.51	NS	Protective	0.0391	NS	0.37	NS		NS	Meaningful High	NS	0.0821305862731763	0.774430603437143	NS	1.55377227413432	0.212579413952764	NS	NS	2.3518481099052	0.12513457730372	High	3.94945292259765	0.0468866084407973	NS	NS	2.8072679924328	0.0938380582199247	NS	1.22378564905801	0.268618994324612	NS	NS	3.22537643209841	0.0725051250134898	NS	0.934750383313442	0.333631575577862	NS	NS	Anti-tumoral: 0.546906999718725 ( T cell CD4+ memory activated_CIBERSORT(-0.0976033233394117), NK cell activated_CIBERSORT(-0.121123604813329), T cell CD4+ Th1_XCELL(-0.19970547257517), T cell CD8+_CIBERSORT(-0.128474598990814) ) pro-tumoral: -0.634846429649127 ( Macrophage M2_CIBERSORT(0.149076626932451), Endothelial cell_XCELL(0.116058113699682), Hematopoietic stem cell_XCELL(0.214018855006877), Cancer associated fibroblast_XCELL(0.155692834010117) ) dual: -0.111994811493817 ( Myeloid dendritic cell resting_CIBERSORT(0.140408113990968), T cell CD4+ memory resting_CIBERSORT(0.121175633563998), Neutrophil_CIBERSORT(0.137123504408593), T cell follicular helper_CIBERSORT(-0.180572586897353), B cell naive_CIBERSORT(-0.106139853572389) )	0.546906999718725	anti-tumoral	Anti-tumoral: 0.168882965023327 ( T cell CD4+ memory activated_CIBERSORT(0.139804694375016), T cell CD4+ Th1_XCELL(-0.111851744154582), T cell CD8+_CIBERSORT(0.140930014802893) ) pro-tumoral: 0.110473711184572 ( Macrophage M2_CIBERSORT(0.110473711184572) ) dual: -0.396308785650715 ( Eosinophil_CIBERSORT(-0.114884545000086), Class-switched memory B cell_XCELL(0.108153841564762), B cell plasma_CIBERSORT(-0.235861761963), Common lymphoid progenitor_XCELL(-0.153716320252391) )	0.168882965023327	anti-tumoral	Hot	Cold	Divergent	Immune: Divergent; Phenotype: Convergent	1	1	Unique	Unique	Unique in Both	LUSC-3634 / LUSC-2937	LUSC-2937 / LUSC-3634	swapped_order	No	0.0267500777169294
LUSC-3635 / LUSC-2507	4.03600523388966	extreme_discordance	0.0529470487648412	0.273160712958848	5.15913009943317	intermediate_complexity ; strongly_asymmetric_sig_int	LUSC-3635.1.7.0.1.4.3.N.2.3.0.1.1	hsa-let-7b-5p	miRNA	LUSC-2507.1.7.0.1.6.3.N.2.8.8.1.3	ALDH7A1	Coding gene	LUSC	Amino acid metabolism	Lysine degradation	Unrelated	miRNA expression	Stemness	Gene expression	Stemness	-0.330381492347517	0.00069756476588288	-0.194482584661601	0.00019313188173483	Convergent	Underexpression	2e-10	Underexpression	0.0085	Meaningful Protective	Meaningful Risky	NS	0.845	Risky	0.00104	NS	NS	0.145	Risky	0.00637	NS	NS	0.167	NS	0.208	NS	Protective	0.0391	Risky	0.0043	Divergent	PFI	Divergent	Meaningful High	NS	0.0821305862731763	0.774430603437143	High	11.2530181119855	0.00079493653994722	NS	NS	2.3518481099052	0.12513457730372	High	8.99887663811359	0.00270145610441341	NS	NS	2.8072679924328	0.0938380582199247	NS	0.36542283899796	0.545509845919538	NS	NS	3.22537643209841	0.0725051250134898	High	6.3535328353637	0.0117147781261969	NS	NS	Anti-tumoral: 0.546906999718725 ( T cell CD4+ memory activated_CIBERSORT(-0.0976033233394117), NK cell activated_CIBERSORT(-0.121123604813329), T cell CD4+ Th1_XCELL(-0.19970547257517), T cell CD8+_CIBERSORT(-0.128474598990814) ) pro-tumoral: -0.634846429649127 ( Macrophage M2_CIBERSORT(0.149076626932451), Endothelial cell_XCELL(0.116058113699682), Hematopoietic stem cell_XCELL(0.214018855006877), Cancer associated fibroblast_XCELL(0.155692834010117) ) dual: -0.111994811493817 ( Myeloid dendritic cell resting_CIBERSORT(0.140408113990968), T cell CD4+ memory resting_CIBERSORT(0.121175633563998), Neutrophil_CIBERSORT(0.137123504408593), T cell follicular helper_CIBERSORT(-0.180572586897353), B cell naive_CIBERSORT(-0.106139853572389) )	0.546906999718725	anti-tumoral	Anti-tumoral: 0 ( ) pro-tumoral: -0.30414065257719 ( T cell CD4+ Th2_XCELL(-0.101150694086041), Cancer associated fibroblast_XCELL(0.118142945269617), Hematopoietic stem cell_XCELL(0.110498579045638), Endothelial cell_XCELL(0.176649822347976) ) dual: -0.0398435613480068 ( T cell follicular helper_CIBERSORT(-0.0944296842811042), T cell CD4+ memory resting_CIBERSORT(0.134273245629111) )	0	anti-tumoral	Hot	Cold	Divergent	Immune: Divergent; Phenotype: Convergent; Cox: Divergent	1	1	Unique	Unique	Unique in Both	LUSC-3635 / LUSC-2507	LUSC-2507 / LUSC-3635	swapped_order	No	0.163053880861845
LUSC-3636 / LUSC-9241	3.89182031089083	extreme_discordance	0.0529470487648412	0.729411569162725	13.7762460076355	high_complexity_multidimensional ; strongly_asymmetric_sig_int	LUSC-3636.5.2.0.1.4.3.N.2.3.0.1.1	hsa-let-7b-5p	miRNA	LUSC-9241.5.2.0.1.7.3.N.0.9.0.3.2	QDPR	Coding gene	LUSC	Metabolism of cofactors and vitamins	Folate biosynthesis	Unrelated	miRNA expression	Stemness	Methylation	Stemness	-0.330381492347517	0.00069756476588288	-0.171601872537269	0.0102493227816276	Convergent	Underexpression	2e-10	No data	No data	Meaningful Protective	Meaningful Risky	NS	0.845	NS	0.128	NS	NS	0.145	Risky	0.00963	NS	NS	0.167	Risky	0.013	NS	Protective	0.0391	Risky	0.0494	Divergent	PFI	Divergent	Meaningless	NS	0.0821305862731763	0.774430603437143	NS	1.44142995653388	0.229908082521049	NS	NS	2.3518481099052	0.12513457730372	NS	3.67599222744683	0.0552013882754295	NS	NS	2.8072679924328	0.0938380582199247	NS	3.14170618454607	0.076313937616889	NS	NS	3.22537643209841	0.0725051250134898	NS	1.56556975819055	0.210851560442205	NS	NS	Anti-tumoral: 0.546906999718725 ( T cell CD4+ memory activated_CIBERSORT(-0.0976033233394117), NK cell activated_CIBERSORT(-0.121123604813329), T cell CD4+ Th1_XCELL(-0.19970547257517), T cell CD8+_CIBERSORT(-0.128474598990814) ) pro-tumoral: -0.634846429649127 ( Macrophage M2_CIBERSORT(0.149076626932451), Endothelial cell_XCELL(0.116058113699682), Hematopoietic stem cell_XCELL(0.214018855006877), Cancer associated fibroblast_XCELL(0.155692834010117) ) dual: -0.111994811493817 ( Myeloid dendritic cell resting_CIBERSORT(0.140408113990968), T cell CD4+ memory resting_CIBERSORT(0.121175633563998), Neutrophil_CIBERSORT(0.137123504408593), T cell follicular helper_CIBERSORT(-0.180572586897353), B cell naive_CIBERSORT(-0.106139853572389) )	0.546906999718725	anti-tumoral	Anti-tumoral: 0.509775554606134 ( T cell CD8+_CIBERSORT(0.131366441265834), Myeloid dendritic cell activated_CIBERSORT(-0.118906029028628), Macrophage M1_CIBERSORT(0.121465855363109), T cell CD4+ memory activated_CIBERSORT(0.120961509702752), T cell CD8+_CIBERSORT(0.131366441265834), Myeloid dendritic cell activated_CIBERSORT(-0.118906029028628), Macrophage M1_CIBERSORT(0.121465855363109), T cell CD4+ memory activated_CIBERSORT(0.120961509702752) ) pro-tumoral: 1.27256764491184 ( T cell CD4+ Th2_XCELL(0.114874094266298), Cancer associated fibroblast_XCELL(0.198298683545584), Endothelial cell_XCELL(0.157483104610724), T cell regulatory (Tregs)_CIBERSORT(0.165627940033313), T cell CD4+ Th2_XCELL(0.114874094266298), Cancer associated fibroblast_XCELL(0.198298683545584), Endothelial cell_XCELL(0.157483104610724), T cell regulatory (Tregs)_CIBERSORT(0.165627940033313) ) dual: -0.051676081622198 ( Common lymphoid progenitor_XCELL(-0.207623146981033), Class-switched memory B cell_XCELL(0.236389479373982), T cell CD4+ memory resting_CIBERSORT(0.116577544123474), Neutrophil_CIBERSORT(-0.108652698332778), B cell memory_CIBERSORT(0.164550228319941), NK cell resting_CIBERSORT(-0.114351711629493), T cell follicular helper_CIBERSORT(-0.103970369095406), T cell gamma delta_CIBERSORT(0.113564818835266), T cell CD4+ naive_CIBERSORT(-0.122322185425052), Common lymphoid progenitor_XCELL(-0.207623146981033), Class-switched memory B cell_XCELL(0.236389479373982), T cell CD4+ memory resting_CIBERSORT(0.116577544123474), Neutrophil_CIBERSORT(-0.108652698332778), B cell memory_CIBERSORT(0.164550228319941), NK cell resting_CIBERSORT(-0.114351711629493), T cell follicular helper_CIBERSORT(-0.103970369095406), T cell gamma delta_CIBERSORT(0.113564818835266), T cell CD4+ naive_CIBERSORT(-0.122322185425052) )	1.27256764491184	pro-tumoral	Hot	Cold	Divergent	Immune: Divergent; Phenotype: Convergent; Cox: Divergent	1	1	Unique	Unique	Unique in Both	LUSC-3636 / LUSC-9241	LUSC-3636 / LUSC-9241	canonical_order	No	0.391179308963783
LUSC-3640 / LUSC-2384	2.67734797019684	extreme_discordance	0.292627128984954	0.0773105720757914	3.78508554687808	intermediate_complexity ; strongly_asymmetric_sig_int	LUSC-3640.1.4.0.1.4.3.N.2.6.9.1.1	hsa-let-7c-5p	miRNA	LUSC-2384.1.4.0.1.6.3.N.2.3.3.1.1	AHCYL2	Coding gene	LUSC	Amino acid metabolism	Cysteine and methionine metabolism	Unrelated	miRNA expression	Stemness	Gene expression	Stemness	-0.295075800953907	1.72170949931904e-07	-0.606037732582241	1.01775924123797e-08	Convergent	Underexpression	6.1e-11	Underexpression	2e-69	Meaningful Protective	Meaningful Risky	NS	0.121	NS	0.068	NS	Protective	0.000798	NS	0.235	NS	NS	0.0562	NS	0.25	NS	Protective	0.00128	Risky	0.03	Divergent	PFI	Divergent	Meaningful High	NS	0.78477551503014	0.375684585121507	NS	1.29422681743578	0.25527046080668	NS	Low	7.73975986463143	0.00540179839022104	NS	1.61914471050633	0.203211086732342	NS	Low	7.24425100585103	0.00711283784535499	NS	1.22310571675121	0.268752013898308	NS	Low	9.44901434874405	0.00211262600274675	High	5.67067937235543	0.0172507739552299	Divergent	Divergent	Anti-tumoral: 0.162294371643381 ( T cell CD4+ memory activated_CIBERSORT(-0.162294371643381) ) pro-tumoral: -0.327714504120531 ( Hematopoietic stem cell_XCELL(0.340365325306545), T cell CD4+ Th2_XCELL(-0.25194178386659), Cancer associated fibroblast_XCELL(0.239290962680576) ) dual: -0.271587700282408 ( T cell CD4+ memory resting_CIBERSORT(0.149257957588522), Mast cell activated_CIBERSORT(0.122329742693886) )	0.162294371643381	anti-tumoral	Anti-tumoral: 0.601850286781245 ( Macrophage M1_CIBERSORT(-0.156021759651581), T cell CD4+ memory activated_CIBERSORT(-0.13078880022031), T cell CD8+_CIBERSORT(-0.128707616607613), T cell CD4+ Th1_XCELL(-0.186332110301741) ) pro-tumoral: -0.976335512125993 ( Hematopoietic stem cell_XCELL(0.375714373750784), Macrophage M2_CIBERSORT(0.136641391296443), Endothelial cell_XCELL(0.360324746472746), Cancer associated fibroblast_XCELL(0.0899863996939103), T cell regulatory (Tregs)_CIBERSORT(0.0991257575839495), Granulocyte-monocyte progenitor_XCELL(0.182979404661349), T cell CD4+ Th2_XCELL(-0.268436561333189) ) dual: -0.731454066531121 ( Class-switched memory B cell_XCELL(0.172184786744365), T cell gamma delta_CIBERSORT(-0.168915355182244), T cell follicular helper_CIBERSORT(-0.106586287445533), NK cell resting_CIBERSORT(0.0985419137358747), Common lymphoid progenitor_XCELL(-0.133761764396564), Monocyte_CIBERSORT(0.231284380205346), Mast cell activated_CIBERSORT(0.257058103659628), T cell CD4+ memory resting_CIBERSORT(0.280389308784533), B cell plasma_CIBERSORT(-0.104417816453907), Neutrophil_CIBERSORT(0.205676796879622) )	0.601850286781245	anti-tumoral	Hot	Hot	Convergent	Immune: Convergent; Phenotype: Convergent; Cox: Divergent; Survival: Divergent	1	1	Unique	Unique	Unique in Both	LUSC-3640 / LUSC-2384	LUSC-2384 / LUSC-3640	swapped_order	No	0.184968850530373
LUSC-3643 / LUSC-9241	4.5214925762524	extreme_discordance	0.292627128984954	0.729411569162725	2.49263139645617	high_complexity_multidimensional ; moderately_asymmetric_sig_int	LUSC-3643.5.2.0.1.4.3.N.2.6.9.1.1	hsa-let-7c-5p	miRNA	LUSC-9241.5.2.0.1.7.3.N.0.9.0.3.2	QDPR	Coding gene	LUSC	Metabolism of cofactors and vitamins	Folate biosynthesis	Unrelated	miRNA expression	Stemness	Methylation	Stemness	-0.295075800953907	1.72170949931904e-07	-0.171601872537269	0.0102493227816276	Convergent	Underexpression	6.1e-11	No data	No data	Meaningful Protective	Meaningful Risky	NS	0.121	NS	0.128	NS	Protective	0.000798	Risky	0.00963	Divergent	NS	0.0562	Risky	0.013	NS	Protective	0.00128	Risky	0.0494	Divergent	DSS / PFI	Divergent	Meaningless	NS	0.78477551503014	0.375684585121507	NS	1.44142995653388	0.229908082521049	NS	Low	7.73975986463143	0.00540179839022104	NS	3.67599222744683	0.0552013882754295	NS	Low	7.24425100585103	0.00711283784535499	NS	3.14170618454607	0.076313937616889	NS	Low	9.44901434874405	0.00211262600274675	NS	1.56556975819055	0.210851560442205	NS	NS	Anti-tumoral: 0.162294371643381 ( T cell CD4+ memory activated_CIBERSORT(-0.162294371643381) ) pro-tumoral: -0.327714504120531 ( Hematopoietic stem cell_XCELL(0.340365325306545), T cell CD4+ Th2_XCELL(-0.25194178386659), Cancer associated fibroblast_XCELL(0.239290962680576) ) dual: -0.271587700282408 ( T cell CD4+ memory resting_CIBERSORT(0.149257957588522), Mast cell activated_CIBERSORT(0.122329742693886) )	0.162294371643381	anti-tumoral	Anti-tumoral: 0.509775554606134 ( T cell CD8+_CIBERSORT(0.131366441265834), Myeloid dendritic cell activated_CIBERSORT(-0.118906029028628), Macrophage M1_CIBERSORT(0.121465855363109), T cell CD4+ memory activated_CIBERSORT(0.120961509702752), T cell CD8+_CIBERSORT(0.131366441265834), Myeloid dendritic cell activated_CIBERSORT(-0.118906029028628), Macrophage M1_CIBERSORT(0.121465855363109), T cell CD4+ memory activated_CIBERSORT(0.120961509702752) ) pro-tumoral: 1.27256764491184 ( T cell CD4+ Th2_XCELL(0.114874094266298), Cancer associated fibroblast_XCELL(0.198298683545584), Endothelial cell_XCELL(0.157483104610724), T cell regulatory (Tregs)_CIBERSORT(0.165627940033313), T cell CD4+ Th2_XCELL(0.114874094266298), Cancer associated fibroblast_XCELL(0.198298683545584), Endothelial cell_XCELL(0.157483104610724), T cell regulatory (Tregs)_CIBERSORT(0.165627940033313) ) dual: -0.051676081622198 ( Common lymphoid progenitor_XCELL(-0.207623146981033), Class-switched memory B cell_XCELL(0.236389479373982), T cell CD4+ memory resting_CIBERSORT(0.116577544123474), Neutrophil_CIBERSORT(-0.108652698332778), B cell memory_CIBERSORT(0.164550228319941), NK cell resting_CIBERSORT(-0.114351711629493), T cell follicular helper_CIBERSORT(-0.103970369095406), T cell gamma delta_CIBERSORT(0.113564818835266), T cell CD4+ naive_CIBERSORT(-0.122322185425052), Common lymphoid progenitor_XCELL(-0.207623146981033), Class-switched memory B cell_XCELL(0.236389479373982), T cell CD4+ memory resting_CIBERSORT(0.116577544123474), Neutrophil_CIBERSORT(-0.108652698332778), B cell memory_CIBERSORT(0.164550228319941), NK cell resting_CIBERSORT(-0.114351711629493), T cell follicular helper_CIBERSORT(-0.103970369095406), T cell gamma delta_CIBERSORT(0.113564818835266), T cell CD4+ naive_CIBERSORT(-0.122322185425052) )	1.27256764491184	pro-tumoral	Hot	Cold	Divergent	Immune: Divergent; Phenotype: Convergent; Cox: Divergent	1	1	Unique	Unique	Unique in Both	LUSC-3643 / LUSC-9241	LUSC-3643 / LUSC-9241	canonical_order	No	0.51101934907384
LUSC-3644 / LUSC-2385	2.67734797019684	extreme_discordance	0.292627128984954	0.0773105720757914	3.78508554687808	intermediate_complexity ; strongly_asymmetric_sig_int	LUSC-3644.5.5.0.1.4.3.N.2.6.9.1.1	hsa-let-7c-5p	miRNA	LUSC-2385.5.5.0.1.6.3.N.2.3.3.1.1	AHCYL2	Coding gene	LUSC	Metabolism of cofactors and vitamins	One carbon pool by folate	Unrelated	miRNA expression	Stemness	Gene expression	Stemness	-0.295075800953907	1.72170949931904e-07	-0.606037732582241	1.01775924123797e-08	Convergent	Underexpression	6.1e-11	Underexpression	2e-69	Meaningful Protective	Meaningful Risky	NS	0.121	NS	0.068	NS	Protective	0.000798	NS	0.235	NS	NS	0.0562	NS	0.25	NS	Protective	0.00128	Risky	0.03	Divergent	PFI	Divergent	Meaningful High	NS	0.78477551503014	0.375684585121507	NS	1.29422681743578	0.25527046080668	NS	Low	7.73975986463143	0.00540179839022104	NS	1.61914471050633	0.203211086732342	NS	Low	7.24425100585103	0.00711283784535499	NS	1.22310571675121	0.268752013898308	NS	Low	9.44901434874405	0.00211262600274675	High	5.67067937235543	0.0172507739552299	Divergent	Divergent	Anti-tumoral: 0.162294371643381 ( T cell CD4+ memory activated_CIBERSORT(-0.162294371643381) ) pro-tumoral: -0.327714504120531 ( Hematopoietic stem cell_XCELL(0.340365325306545), T cell CD4+ Th2_XCELL(-0.25194178386659), Cancer associated fibroblast_XCELL(0.239290962680576) ) dual: -0.271587700282408 ( T cell CD4+ memory resting_CIBERSORT(0.149257957588522), Mast cell activated_CIBERSORT(0.122329742693886) )	0.162294371643381	anti-tumoral	Anti-tumoral: 0.601850286781245 ( Macrophage M1_CIBERSORT(-0.156021759651581), T cell CD4+ memory activated_CIBERSORT(-0.13078880022031), T cell CD8+_CIBERSORT(-0.128707616607613), T cell CD4+ Th1_XCELL(-0.186332110301741) ) pro-tumoral: -0.976335512125993 ( Hematopoietic stem cell_XCELL(0.375714373750784), Macrophage M2_CIBERSORT(0.136641391296443), Endothelial cell_XCELL(0.360324746472746), Cancer associated fibroblast_XCELL(0.0899863996939103), T cell regulatory (Tregs)_CIBERSORT(0.0991257575839495), Granulocyte-monocyte progenitor_XCELL(0.182979404661349), T cell CD4+ Th2_XCELL(-0.268436561333189) ) dual: -0.731454066531121 ( Class-switched memory B cell_XCELL(0.172184786744365), T cell gamma delta_CIBERSORT(-0.168915355182244), T cell follicular helper_CIBERSORT(-0.106586287445533), NK cell resting_CIBERSORT(0.0985419137358747), Common lymphoid progenitor_XCELL(-0.133761764396564), Monocyte_CIBERSORT(0.231284380205346), Mast cell activated_CIBERSORT(0.257058103659628), T cell CD4+ memory resting_CIBERSORT(0.280389308784533), B cell plasma_CIBERSORT(-0.104417816453907), Neutrophil_CIBERSORT(0.205676796879622) )	0.601850286781245	anti-tumoral	Hot	Hot	Convergent	Immune: Convergent; Phenotype: Convergent; Cox: Divergent; Survival: Divergent	1	1	Unique	Unique	Unique in Both	LUSC-3644 / LUSC-2385	LUSC-2385 / LUSC-3644	swapped_order	No	0.184968850530373
LUSC-3646 / LUSC-8630	2.6701509808882	extreme_discordance	0.292627128984954	0.00140779903902701	207.861435384415	intermediate_complexity ; strongly_asymmetric_sig_int	LUSC-3646.4.1.0.1.4.3.N.2.6.9.1.1	hsa-let-7c-5p	miRNA	LUSC-8630.4.1.0.1.6.3.N.2.0.3.1.3	LTA4H	Coding gene	LUSC	Lipid metabolism	Arachidonic acid metabolism	Unrelated	miRNA expression	Stemness	Gene expression	Stemness	-0.295075800953907	1.72170949931904e-07	-0.450030628228234	1.63074265255787e-05	Convergent	Underexpression	6.1e-11	Underexpression	3.2e-90	Meaningful Protective	Meaningless	NS	0.121	NS	0.207	NS	Protective	0.000798	NS	0.119	NS	NS	0.0562	NS	0.696	NS	Protective	0.00128	NS	0.0617	NS		NS	Meaningful High	NS	0.78477551503014	0.375684585121507	NS	2.13293208587948	0.144164758103834	NS	Low	7.73975986463143	0.00540179839022104	NS	3.10026726316093	0.0782794420641966	NS	Low	7.24425100585103	0.00711283784535499	NS	2.22393157286266	0.135886630712957	NS	Low	9.44901434874405	0.00211262600274675	High	4.18504178563607	0.0407822073333994	Divergent	Divergent	Anti-tumoral: 0.162294371643381 ( T cell CD4+ memory activated_CIBERSORT(-0.162294371643381) ) pro-tumoral: -0.327714504120531 ( Hematopoietic stem cell_XCELL(0.340365325306545), T cell CD4+ Th2_XCELL(-0.25194178386659), Cancer associated fibroblast_XCELL(0.239290962680576) ) dual: -0.271587700282408 ( T cell CD4+ memory resting_CIBERSORT(0.149257957588522), Mast cell activated_CIBERSORT(0.122329742693886) )	0.162294371643381	anti-tumoral	Anti-tumoral: 0 ( ) pro-tumoral: -0.718272402935681 ( Hematopoietic stem cell_XCELL(0.238440233292869), Endothelial cell_XCELL(0.260116133274396), Macrophage M2_CIBERSORT(0.0922191905563519), Granulocyte-monocyte progenitor_XCELL(0.127496845812064) ) dual: -0.338478946820825 ( Mast cell activated_CIBERSORT(0.152358545200769), T cell CD4+ memory resting_CIBERSORT(0.166687429978221), Neutrophil_CIBERSORT(0.138903727764202), Monocyte_CIBERSORT(0.209827850734797), T cell gamma delta_CIBERSORT(-0.118014442776388), B cell plasma_CIBERSORT(-0.211284164080776) )	0	anti-tumoral	Hot	Cold	Divergent	Immune: Divergent; Phenotype: Convergent; Survival: Divergent	1	1	Unique	Unique	Unique in Both	LUSC-3646 / LUSC-8630	LUSC-3646 / LUSC-8630	canonical_order	No	0.147017464011991
LUSC-3658 / LUSC-3095	3.00925989742473	extreme_discordance	0.292627128984954	0.0536081155029995	5.45863487718722	intermediate_complexity ; strongly_asymmetric_sig_int	LUSC-3658.2.12.0.1.4.3.N.2.6.9.1.1	hsa-let-7c-5p	miRNA	LUSC-3095.2.12.0.1.6.3.N.2.3.0.1.1	ECHDC1	Coding gene	LUSC	Carbohydrate metabolism	Propanoate metabolism	Unrelated	miRNA expression	Stemness	Gene expression	Stemness	-0.295075800953907	1.72170949931904e-07	-0.229284438616118	1.19218018816247e-08	Convergent	Underexpression	6.1e-11	Underexpression	4e-18	Meaningful Protective	Meaningful Risky	NS	0.121	NS	0.087	NS	Protective	0.000798	Risky	0.0398	Divergent	NS	0.0562	NS	0.188	NS	Protective	0.00128	NS	0.24	NS	DSS	Divergent	Meaningless	NS	0.78477551503014	0.375684585121507	NS	0.161008923381886	0.688229319400297	NS	Low	7.73975986463143	0.00540179839022104	NS	0.906281263229088	0.341103038157217	NS	Low	7.24425100585103	0.00711283784535499	NS	0.41835872589397	0.517757146268669	NS	Low	9.44901434874405	0.00211262600274675	NS	0.552660249095084	0.457232750545673	NS	NS	Anti-tumoral: 0.162294371643381 ( T cell CD4+ memory activated_CIBERSORT(-0.162294371643381) ) pro-tumoral: -0.327714504120531 ( Hematopoietic stem cell_XCELL(0.340365325306545), T cell CD4+ Th2_XCELL(-0.25194178386659), Cancer associated fibroblast_XCELL(0.239290962680576) ) dual: -0.271587700282408 ( T cell CD4+ memory resting_CIBERSORT(0.149257957588522), Mast cell activated_CIBERSORT(0.122329742693886) )	0.162294371643381	anti-tumoral	Anti-tumoral: 0.447104035594106 ( T cell CD4+ Th1_XCELL(-0.215561942191033), NK cell activated_CIBERSORT(-0.109302051965348), T cell CD8+_CIBERSORT(-0.122240041437725) ) pro-tumoral: -0.397231066185142 ( Macrophage M2_CIBERSORT(0.142425824101424), Hematopoietic stem cell_XCELL(0.138002274218945), Endothelial cell_XCELL(0.116802967864773) ) dual: -0.18954224333666 ( Mast cell activated_CIBERSORT(0.123762934452021), T cell CD4+ memory resting_CIBERSORT(0.152333469259058), Common lymphoid progenitor_XCELL(0.165630977875682), Monocyte_CIBERSORT(0.105922751693014), T cell gamma delta_CIBERSORT(-0.0970100419752443), B cell plasma_CIBERSORT(-0.132500177481262), Class-switched memory B cell_XCELL(-0.128597670486609) )	0.447104035594106	anti-tumoral	Hot	Cold	Divergent	Immune: Divergent; Phenotype: Convergent; Cox: Divergent	1	1	Unique	Unique	Unique in Both	LUSC-3658 / LUSC-3095	LUSC-3095 / LUSC-3658	swapped_order	No	0.173117622243977
LUSC-3674 / LUSC-2384	1.22724927112693	moderate_discordance	0.0828670701200972	0.0773105720757914	1.07187242178028	intermediate_complexity ; symmetric_sig_int	LUSC-3674.1.4.0.1.4.2.P.3.3.0.1.2	hsa-let-7d-5p	miRNA	LUSC-2384.1.4.0.1.6.3.N.2.3.3.1.1	AHCYL2	Coding gene	LUSC	Amino acid metabolism	Cysteine and methionine metabolism	Unrelated	miRNA expression	Microsatellite instability	Gene expression	Stemness	0.231372172745022	0.0258249857249641	-0.606037732582241	1.01775924123797e-08	NS	Overexpression	0.026	Underexpression	2e-69	Meaningful Protective	Meaningful Risky	NS	0.231	NS	0.068	NS	NS	0.128	NS	0.235	NS	NS	0.451	NS	0.25	NS	Protective	0.0094	Risky	0.03	Divergent	PFI	Divergent	Meaningful High	NS	0.444144954848248	0.505128617056541	NS	1.29422681743578	0.25527046080668	NS	NS	0.838369895201545	0.359863398121882	NS	1.61914471050633	0.203211086732342	NS	NS	3.70017968594296e-06	0.998465202083662	NS	1.22310571675121	0.268752013898308	NS	NS	1.35776960750204	0.243924402362744	High	5.67067937235543	0.0172507739552299	NS	NS	Anti-tumoral: 0.952189725142554 ( T cell CD8+_CIBERSORT(0.213616240776624), Macrophage M1_CIBERSORT(0.107712898141), T cell CD4+ memory activated_CIBERSORT(0.154765723653653), T cell CD8+_CIBERSORT(0.213616240776624), Macrophage M1_CIBERSORT(0.107712898141), T cell CD4+ memory activated_CIBERSORT(0.154765723653653) ) pro-tumoral: -0.555802213620688 ( Hematopoietic stem cell_XCELL(-0.146571904413447), T cell CD4+ Th2_XCELL(0.272772720003805), Macrophage M2_CIBERSORT(0.135755577186286), T cell regulatory (Tregs)_CIBERSORT(-0.137584638843317), Cancer associated fibroblast_XCELL(-0.203499609261334), Endothelial cell_XCELL(-0.198773251482337), Hematopoietic stem cell_XCELL(-0.146571904413447), T cell CD4+ Th2_XCELL(0.272772720003805), Macrophage M2_CIBERSORT(0.135755577186286), T cell regulatory (Tregs)_CIBERSORT(-0.137584638843317), Cancer associated fibroblast_XCELL(-0.203499609261334), Endothelial cell_XCELL(-0.198773251482337) ) dual: 0.21219704745592 ( T cell CD4+ memory resting_CIBERSORT(-0.167062857662172), Common lymphoid progenitor_XCELL(0.303628858693386), T cell gamma delta_CIBERSORT(0.11419140209283), B cell memory_CIBERSORT(-0.16994406310752), Monocyte_CIBERSORT(0.18276243058132), B cell naive_CIBERSORT(0.119565320642306), Macrophage M0_CIBERSORT(-0.317038880176765), Class-switched memory B cell_XCELL(-0.0998008856166511), Myeloid dendritic cell resting_CIBERSORT(0.139797198281226), T cell CD4+ memory resting_CIBERSORT(-0.167062857662172), Common lymphoid progenitor_XCELL(0.303628858693386), T cell gamma delta_CIBERSORT(0.11419140209283), B cell memory_CIBERSORT(-0.16994406310752), Monocyte_CIBERSORT(0.18276243058132), B cell naive_CIBERSORT(0.119565320642306), Macrophage M0_CIBERSORT(-0.317038880176765), Class-switched memory B cell_XCELL(-0.0998008856166511), Myeloid dendritic cell resting_CIBERSORT(0.139797198281226) )	0.952189725142554	anti-tumoral	Anti-tumoral: 0.601850286781245 ( Macrophage M1_CIBERSORT(-0.156021759651581), T cell CD4+ memory activated_CIBERSORT(-0.13078880022031), T cell CD8+_CIBERSORT(-0.128707616607613), T cell CD4+ Th1_XCELL(-0.186332110301741) ) pro-tumoral: -0.976335512125993 ( Hematopoietic stem cell_XCELL(0.375714373750784), Macrophage M2_CIBERSORT(0.136641391296443), Endothelial cell_XCELL(0.360324746472746), Cancer associated fibroblast_XCELL(0.0899863996939103), T cell regulatory (Tregs)_CIBERSORT(0.0991257575839495), Granulocyte-monocyte progenitor_XCELL(0.182979404661349), T cell CD4+ Th2_XCELL(-0.268436561333189) ) dual: -0.731454066531121 ( Class-switched memory B cell_XCELL(0.172184786744365), T cell gamma delta_CIBERSORT(-0.168915355182244), T cell follicular helper_CIBERSORT(-0.106586287445533), NK cell resting_CIBERSORT(0.0985419137358747), Common lymphoid progenitor_XCELL(-0.133761764396564), Monocyte_CIBERSORT(0.231284380205346), Mast cell activated_CIBERSORT(0.257058103659628), T cell CD4+ memory resting_CIBERSORT(0.280389308784533), B cell plasma_CIBERSORT(-0.104417816453907), Neutrophil_CIBERSORT(0.205676796879622) )	0.601850286781245	anti-tumoral	Variable	Hot	Divergent	Only Divergent	1	1	Unique	Unique	Unique in Both	LUSC-3674 / LUSC-2384	LUSC-2384 / LUSC-3674	swapped_order	No	0.0800888210979443
LUSC-3678 / LUSC-2385	1.22724927112693	moderate_discordance	0.0828670701200972	0.0773105720757914	1.07187242178028	intermediate_complexity ; symmetric_sig_int	LUSC-3678.5.5.0.1.4.2.P.3.3.0.1.2	hsa-let-7d-5p	miRNA	LUSC-2385.5.5.0.1.6.3.N.2.3.3.1.1	AHCYL2	Coding gene	LUSC	Metabolism of cofactors and vitamins	One carbon pool by folate	Unrelated	miRNA expression	Microsatellite instability	Gene expression	Stemness	0.231372172745022	0.0258249857249641	-0.606037732582241	1.01775924123797e-08	NS	Overexpression	0.026	Underexpression	2e-69	Meaningful Protective	Meaningful Risky	NS	0.231	NS	0.068	NS	NS	0.128	NS	0.235	NS	NS	0.451	NS	0.25	NS	Protective	0.0094	Risky	0.03	Divergent	PFI	Divergent	Meaningful High	NS	0.444144954848248	0.505128617056541	NS	1.29422681743578	0.25527046080668	NS	NS	0.838369895201545	0.359863398121882	NS	1.61914471050633	0.203211086732342	NS	NS	3.70017968594296e-06	0.998465202083662	NS	1.22310571675121	0.268752013898308	NS	NS	1.35776960750204	0.243924402362744	High	5.67067937235543	0.0172507739552299	NS	NS	Anti-tumoral: 0.952189725142554 ( T cell CD8+_CIBERSORT(0.213616240776624), Macrophage M1_CIBERSORT(0.107712898141), T cell CD4+ memory activated_CIBERSORT(0.154765723653653), T cell CD8+_CIBERSORT(0.213616240776624), Macrophage M1_CIBERSORT(0.107712898141), T cell CD4+ memory activated_CIBERSORT(0.154765723653653) ) pro-tumoral: -0.555802213620688 ( Hematopoietic stem cell_XCELL(-0.146571904413447), T cell CD4+ Th2_XCELL(0.272772720003805), Macrophage M2_CIBERSORT(0.135755577186286), T cell regulatory (Tregs)_CIBERSORT(-0.137584638843317), Cancer associated fibroblast_XCELL(-0.203499609261334), Endothelial cell_XCELL(-0.198773251482337), Hematopoietic stem cell_XCELL(-0.146571904413447), T cell CD4+ Th2_XCELL(0.272772720003805), Macrophage M2_CIBERSORT(0.135755577186286), T cell regulatory (Tregs)_CIBERSORT(-0.137584638843317), Cancer associated fibroblast_XCELL(-0.203499609261334), Endothelial cell_XCELL(-0.198773251482337) ) dual: 0.21219704745592 ( T cell CD4+ memory resting_CIBERSORT(-0.167062857662172), Common lymphoid progenitor_XCELL(0.303628858693386), T cell gamma delta_CIBERSORT(0.11419140209283), B cell memory_CIBERSORT(-0.16994406310752), Monocyte_CIBERSORT(0.18276243058132), B cell naive_CIBERSORT(0.119565320642306), Macrophage M0_CIBERSORT(-0.317038880176765), Class-switched memory B cell_XCELL(-0.0998008856166511), Myeloid dendritic cell resting_CIBERSORT(0.139797198281226), T cell CD4+ memory resting_CIBERSORT(-0.167062857662172), Common lymphoid progenitor_XCELL(0.303628858693386), T cell gamma delta_CIBERSORT(0.11419140209283), B cell memory_CIBERSORT(-0.16994406310752), Monocyte_CIBERSORT(0.18276243058132), B cell naive_CIBERSORT(0.119565320642306), Macrophage M0_CIBERSORT(-0.317038880176765), Class-switched memory B cell_XCELL(-0.0998008856166511), Myeloid dendritic cell resting_CIBERSORT(0.139797198281226) )	0.952189725142554	anti-tumoral	Anti-tumoral: 0.601850286781245 ( Macrophage M1_CIBERSORT(-0.156021759651581), T cell CD4+ memory activated_CIBERSORT(-0.13078880022031), T cell CD8+_CIBERSORT(-0.128707616607613), T cell CD4+ Th1_XCELL(-0.186332110301741) ) pro-tumoral: -0.976335512125993 ( Hematopoietic stem cell_XCELL(0.375714373750784), Macrophage M2_CIBERSORT(0.136641391296443), Endothelial cell_XCELL(0.360324746472746), Cancer associated fibroblast_XCELL(0.0899863996939103), T cell regulatory (Tregs)_CIBERSORT(0.0991257575839495), Granulocyte-monocyte progenitor_XCELL(0.182979404661349), T cell CD4+ Th2_XCELL(-0.268436561333189) ) dual: -0.731454066531121 ( Class-switched memory B cell_XCELL(0.172184786744365), T cell gamma delta_CIBERSORT(-0.168915355182244), T cell follicular helper_CIBERSORT(-0.106586287445533), NK cell resting_CIBERSORT(0.0985419137358747), Common lymphoid progenitor_XCELL(-0.133761764396564), Monocyte_CIBERSORT(0.231284380205346), Mast cell activated_CIBERSORT(0.257058103659628), T cell CD4+ memory resting_CIBERSORT(0.280389308784533), B cell plasma_CIBERSORT(-0.104417816453907), Neutrophil_CIBERSORT(0.205676796879622) )	0.601850286781245	anti-tumoral	Variable	Hot	Divergent	Only Divergent	1	1	Unique	Unique	Unique in Both	LUSC-3678 / LUSC-2385	LUSC-2385 / LUSC-3678	swapped_order	No	0.0800888210979443
LUSC-3683 / LUSC-3095	1.29985880250734	moderate_discordance	0.0828670701200972	0.0536081155029995	1.54579338114321	low_dimensional_flat ; moderately_asymmetric_sig_int	LUSC-3683.2.12.0.1.4.2.P.3.3.0.1.2	hsa-let-7d-5p	miRNA	LUSC-3095.2.12.0.1.6.3.N.2.3.0.1.1	ECHDC1	Coding gene	LUSC	Carbohydrate metabolism	Propanoate metabolism	Unrelated	miRNA expression	Microsatellite instability	Gene expression	Stemness	0.231372172745022	0.0258249857249641	-0.229284438616118	1.19218018816247e-08	NS	Overexpression	0.026	Underexpression	4e-18	Meaningful Protective	Meaningful Risky	NS	0.231	NS	0.087	NS	NS	0.128	Risky	0.0398	NS	NS	0.451	NS	0.188	NS	Protective	0.0094	NS	0.24	NS		NS	Meaningless	NS	0.444144954848248	0.505128617056541	NS	0.161008923381886	0.688229319400297	NS	NS	0.838369895201545	0.359863398121882	NS	0.906281263229088	0.341103038157217	NS	NS	3.70017968594296e-06	0.998465202083662	NS	0.41835872589397	0.517757146268669	NS	NS	1.35776960750204	0.243924402362744	NS	0.552660249095084	0.457232750545673	NS	NS	Anti-tumoral: 0.952189725142554 ( T cell CD8+_CIBERSORT(0.213616240776624), Macrophage M1_CIBERSORT(0.107712898141), T cell CD4+ memory activated_CIBERSORT(0.154765723653653), T cell CD8+_CIBERSORT(0.213616240776624), Macrophage M1_CIBERSORT(0.107712898141), T cell CD4+ memory activated_CIBERSORT(0.154765723653653) ) pro-tumoral: -0.555802213620688 ( Hematopoietic stem cell_XCELL(-0.146571904413447), T cell CD4+ Th2_XCELL(0.272772720003805), Macrophage M2_CIBERSORT(0.135755577186286), T cell regulatory (Tregs)_CIBERSORT(-0.137584638843317), Cancer associated fibroblast_XCELL(-0.203499609261334), Endothelial cell_XCELL(-0.198773251482337), Hematopoietic stem cell_XCELL(-0.146571904413447), T cell CD4+ Th2_XCELL(0.272772720003805), Macrophage M2_CIBERSORT(0.135755577186286), T cell regulatory (Tregs)_CIBERSORT(-0.137584638843317), Cancer associated fibroblast_XCELL(-0.203499609261334), Endothelial cell_XCELL(-0.198773251482337) ) dual: 0.21219704745592 ( T cell CD4+ memory resting_CIBERSORT(-0.167062857662172), Common lymphoid progenitor_XCELL(0.303628858693386), T cell gamma delta_CIBERSORT(0.11419140209283), B cell memory_CIBERSORT(-0.16994406310752), Monocyte_CIBERSORT(0.18276243058132), B cell naive_CIBERSORT(0.119565320642306), Macrophage M0_CIBERSORT(-0.317038880176765), Class-switched memory B cell_XCELL(-0.0998008856166511), Myeloid dendritic cell resting_CIBERSORT(0.139797198281226), T cell CD4+ memory resting_CIBERSORT(-0.167062857662172), Common lymphoid progenitor_XCELL(0.303628858693386), T cell gamma delta_CIBERSORT(0.11419140209283), B cell memory_CIBERSORT(-0.16994406310752), Monocyte_CIBERSORT(0.18276243058132), B cell naive_CIBERSORT(0.119565320642306), Macrophage M0_CIBERSORT(-0.317038880176765), Class-switched memory B cell_XCELL(-0.0998008856166511), Myeloid dendritic cell resting_CIBERSORT(0.139797198281226) )	0.952189725142554	anti-tumoral	Anti-tumoral: 0.447104035594106 ( T cell CD4+ Th1_XCELL(-0.215561942191033), NK cell activated_CIBERSORT(-0.109302051965348), T cell CD8+_CIBERSORT(-0.122240041437725) ) pro-tumoral: -0.397231066185142 ( Macrophage M2_CIBERSORT(0.142425824101424), Hematopoietic stem cell_XCELL(0.138002274218945), Endothelial cell_XCELL(0.116802967864773) ) dual: -0.18954224333666 ( Mast cell activated_CIBERSORT(0.123762934452021), T cell CD4+ memory resting_CIBERSORT(0.152333469259058), Common lymphoid progenitor_XCELL(0.165630977875682), Monocyte_CIBERSORT(0.105922751693014), T cell gamma delta_CIBERSORT(-0.0970100419752443), B cell plasma_CIBERSORT(-0.132500177481262), Class-switched memory B cell_XCELL(-0.128597670486609) )	0.447104035594106	anti-tumoral	Variable	Cold	Divergent	Only Divergent	1	1	Unique	Unique	Unique in Both	LUSC-3683 / LUSC-3095	LUSC-3095 / LUSC-3683	swapped_order	No	0.0682375928115483
LUSC-3694 / LUSC-9241	3.27469478517806	extreme_discordance	0.0828670701200972	0.729411569162725	8.8021884701077	high_complexity_multidimensional ; strongly_asymmetric_sig_int	LUSC-3694.5.2.0.1.4.2.P.3.3.0.1.2	hsa-let-7d-5p	miRNA	LUSC-9241.5.2.0.1.7.3.N.0.9.0.3.2	QDPR	Coding gene	LUSC	Metabolism of cofactors and vitamins	Folate biosynthesis	Unrelated	miRNA expression	Microsatellite instability	Methylation	Stemness	0.231372172745022	0.0258249857249641	-0.171601872537269	0.0102493227816276	NS	Overexpression	0.026	No data	No data	Meaningful Protective	Meaningful Risky	NS	0.231	NS	0.128	NS	NS	0.128	Risky	0.00963	NS	NS	0.451	Risky	0.013	NS	Protective	0.0094	Risky	0.0494	Divergent	PFI	Divergent	Meaningless	NS	0.444144954848248	0.505128617056541	NS	1.44142995653388	0.229908082521049	NS	NS	0.838369895201545	0.359863398121882	NS	3.67599222744683	0.0552013882754295	NS	NS	3.70017968594296e-06	0.998465202083662	NS	3.14170618454607	0.076313937616889	NS	NS	1.35776960750204	0.243924402362744	NS	1.56556975819055	0.210851560442205	NS	NS	Anti-tumoral: 0.952189725142554 ( T cell CD8+_CIBERSORT(0.213616240776624), Macrophage M1_CIBERSORT(0.107712898141), T cell CD4+ memory activated_CIBERSORT(0.154765723653653), T cell CD8+_CIBERSORT(0.213616240776624), Macrophage M1_CIBERSORT(0.107712898141), T cell CD4+ memory activated_CIBERSORT(0.154765723653653) ) pro-tumoral: -0.555802213620688 ( Hematopoietic stem cell_XCELL(-0.146571904413447), T cell CD4+ Th2_XCELL(0.272772720003805), Macrophage M2_CIBERSORT(0.135755577186286), T cell regulatory (Tregs)_CIBERSORT(-0.137584638843317), Cancer associated fibroblast_XCELL(-0.203499609261334), Endothelial cell_XCELL(-0.198773251482337), Hematopoietic stem cell_XCELL(-0.146571904413447), T cell CD4+ Th2_XCELL(0.272772720003805), Macrophage M2_CIBERSORT(0.135755577186286), T cell regulatory (Tregs)_CIBERSORT(-0.137584638843317), Cancer associated fibroblast_XCELL(-0.203499609261334), Endothelial cell_XCELL(-0.198773251482337) ) dual: 0.21219704745592 ( T cell CD4+ memory resting_CIBERSORT(-0.167062857662172), Common lymphoid progenitor_XCELL(0.303628858693386), T cell gamma delta_CIBERSORT(0.11419140209283), B cell memory_CIBERSORT(-0.16994406310752), Monocyte_CIBERSORT(0.18276243058132), B cell naive_CIBERSORT(0.119565320642306), Macrophage M0_CIBERSORT(-0.317038880176765), Class-switched memory B cell_XCELL(-0.0998008856166511), Myeloid dendritic cell resting_CIBERSORT(0.139797198281226), T cell CD4+ memory resting_CIBERSORT(-0.167062857662172), Common lymphoid progenitor_XCELL(0.303628858693386), T cell gamma delta_CIBERSORT(0.11419140209283), B cell memory_CIBERSORT(-0.16994406310752), Monocyte_CIBERSORT(0.18276243058132), B cell naive_CIBERSORT(0.119565320642306), Macrophage M0_CIBERSORT(-0.317038880176765), Class-switched memory B cell_XCELL(-0.0998008856166511), Myeloid dendritic cell resting_CIBERSORT(0.139797198281226) )	0.952189725142554	anti-tumoral	Anti-tumoral: 0.509775554606134 ( T cell CD8+_CIBERSORT(0.131366441265834), Myeloid dendritic cell activated_CIBERSORT(-0.118906029028628), Macrophage M1_CIBERSORT(0.121465855363109), T cell CD4+ memory activated_CIBERSORT(0.120961509702752), T cell CD8+_CIBERSORT(0.131366441265834), Myeloid dendritic cell activated_CIBERSORT(-0.118906029028628), Macrophage M1_CIBERSORT(0.121465855363109), T cell CD4+ memory activated_CIBERSORT(0.120961509702752) ) pro-tumoral: 1.27256764491184 ( T cell CD4+ Th2_XCELL(0.114874094266298), Cancer associated fibroblast_XCELL(0.198298683545584), Endothelial cell_XCELL(0.157483104610724), T cell regulatory (Tregs)_CIBERSORT(0.165627940033313), T cell CD4+ Th2_XCELL(0.114874094266298), Cancer associated fibroblast_XCELL(0.198298683545584), Endothelial cell_XCELL(0.157483104610724), T cell regulatory (Tregs)_CIBERSORT(0.165627940033313) ) dual: -0.051676081622198 ( Common lymphoid progenitor_XCELL(-0.207623146981033), Class-switched memory B cell_XCELL(0.236389479373982), T cell CD4+ memory resting_CIBERSORT(0.116577544123474), Neutrophil_CIBERSORT(-0.108652698332778), B cell memory_CIBERSORT(0.164550228319941), NK cell resting_CIBERSORT(-0.114351711629493), T cell follicular helper_CIBERSORT(-0.103970369095406), T cell gamma delta_CIBERSORT(0.113564818835266), T cell CD4+ naive_CIBERSORT(-0.122322185425052), Common lymphoid progenitor_XCELL(-0.207623146981033), Class-switched memory B cell_XCELL(0.236389479373982), T cell CD4+ memory resting_CIBERSORT(0.116577544123474), Neutrophil_CIBERSORT(-0.108652698332778), B cell memory_CIBERSORT(0.164550228319941), NK cell resting_CIBERSORT(-0.114351711629493), T cell follicular helper_CIBERSORT(-0.103970369095406), T cell gamma delta_CIBERSORT(0.113564818835266), T cell CD4+ naive_CIBERSORT(-0.122322185425052) )	1.27256764491184	pro-tumoral	Variable	Cold	Divergent	Only Divergent	1	1	Unique	Unique	Unique in Both	LUSC-3694 / LUSC-9241	LUSC-3694 / LUSC-9241	canonical_order	No	0.406139319641411
LUSC-3707 / LUSC-2385	1.17481323548498	moderate_discordance	0.0828670701200972	0.0773105720757914	1.07187242178028	intermediate_complexity ; symmetric_sig_int	LUSC-3707.5.5.0.1.4.3.P.3.3.0.1.2	hsa-let-7d-5p	miRNA	LUSC-2385.5.5.0.1.6.3.N.2.3.3.1.1	AHCYL2	Coding gene	LUSC	Metabolism of cofactors and vitamins	One carbon pool by folate	Unrelated	miRNA expression	Stemness	Gene expression	Stemness	0.313126005640594	2.64717504242465e-32	-0.606037732582241	1.01775924123797e-08	Divergent	Overexpression	0.026	Underexpression	2e-69	Meaningful Protective	Meaningful Risky	NS	0.231	NS	0.068	NS	NS	0.128	NS	0.235	NS	NS	0.451	NS	0.25	NS	Protective	0.0094	Risky	0.03	Divergent	PFI	Divergent	Meaningful High	NS	0.444144954848248	0.505128617056541	NS	1.29422681743578	0.25527046080668	NS	NS	0.838369895201545	0.359863398121882	NS	1.61914471050633	0.203211086732342	NS	NS	3.70017968594296e-06	0.998465202083662	NS	1.22310571675121	0.268752013898308	NS	NS	1.35776960750204	0.243924402362744	High	5.67067937235543	0.0172507739552299	NS	NS	Anti-tumoral: 0.952189725142554 ( T cell CD8+_CIBERSORT(0.213616240776624), Macrophage M1_CIBERSORT(0.107712898141), T cell CD4+ memory activated_CIBERSORT(0.154765723653653), T cell CD8+_CIBERSORT(0.213616240776624), Macrophage M1_CIBERSORT(0.107712898141), T cell CD4+ memory activated_CIBERSORT(0.154765723653653) ) pro-tumoral: -0.555802213620688 ( Hematopoietic stem cell_XCELL(-0.146571904413447), T cell CD4+ Th2_XCELL(0.272772720003805), Macrophage M2_CIBERSORT(0.135755577186286), T cell regulatory (Tregs)_CIBERSORT(-0.137584638843317), Cancer associated fibroblast_XCELL(-0.203499609261334), Endothelial cell_XCELL(-0.198773251482337), Hematopoietic stem cell_XCELL(-0.146571904413447), T cell CD4+ Th2_XCELL(0.272772720003805), Macrophage M2_CIBERSORT(0.135755577186286), T cell regulatory (Tregs)_CIBERSORT(-0.137584638843317), Cancer associated fibroblast_XCELL(-0.203499609261334), Endothelial cell_XCELL(-0.198773251482337) ) dual: 0.21219704745592 ( T cell CD4+ memory resting_CIBERSORT(-0.167062857662172), Common lymphoid progenitor_XCELL(0.303628858693386), T cell gamma delta_CIBERSORT(0.11419140209283), B cell memory_CIBERSORT(-0.16994406310752), Monocyte_CIBERSORT(0.18276243058132), B cell naive_CIBERSORT(0.119565320642306), Macrophage M0_CIBERSORT(-0.317038880176765), Class-switched memory B cell_XCELL(-0.0998008856166511), Myeloid dendritic cell resting_CIBERSORT(0.139797198281226), T cell CD4+ memory resting_CIBERSORT(-0.167062857662172), Common lymphoid progenitor_XCELL(0.303628858693386), T cell gamma delta_CIBERSORT(0.11419140209283), B cell memory_CIBERSORT(-0.16994406310752), Monocyte_CIBERSORT(0.18276243058132), B cell naive_CIBERSORT(0.119565320642306), Macrophage M0_CIBERSORT(-0.317038880176765), Class-switched memory B cell_XCELL(-0.0998008856166511), Myeloid dendritic cell resting_CIBERSORT(0.139797198281226) )	0.952189725142554	anti-tumoral	Anti-tumoral: 0.601850286781245 ( Macrophage M1_CIBERSORT(-0.156021759651581), T cell CD4+ memory activated_CIBERSORT(-0.13078880022031), T cell CD8+_CIBERSORT(-0.128707616607613), T cell CD4+ Th1_XCELL(-0.186332110301741) ) pro-tumoral: -0.976335512125993 ( Hematopoietic stem cell_XCELL(0.375714373750784), Macrophage M2_CIBERSORT(0.136641391296443), Endothelial cell_XCELL(0.360324746472746), Cancer associated fibroblast_XCELL(0.0899863996939103), T cell regulatory (Tregs)_CIBERSORT(0.0991257575839495), Granulocyte-monocyte progenitor_XCELL(0.182979404661349), T cell CD4+ Th2_XCELL(-0.268436561333189) ) dual: -0.731454066531121 ( Class-switched memory B cell_XCELL(0.172184786744365), T cell gamma delta_CIBERSORT(-0.168915355182244), T cell follicular helper_CIBERSORT(-0.106586287445533), NK cell resting_CIBERSORT(0.0985419137358747), Common lymphoid progenitor_XCELL(-0.133761764396564), Monocyte_CIBERSORT(0.231284380205346), Mast cell activated_CIBERSORT(0.257058103659628), T cell CD4+ memory resting_CIBERSORT(0.280389308784533), B cell plasma_CIBERSORT(-0.104417816453907), Neutrophil_CIBERSORT(0.205676796879622) )	0.601850286781245	anti-tumoral	Variable	Hot	Divergent	Only Divergent	1	1	Unique	Unique	Unique in Both	LUSC-3707 / LUSC-2385	LUSC-2385 / LUSC-3707	swapped_order	No	0.0800888210979443
LUSC-3711 / LUSC-3095	1.21490833285615	moderate_discordance	0.0828670701200972	0.0536081155029995	1.54579338114321	low_dimensional_flat ; moderately_asymmetric_sig_int	LUSC-3711.2.12.0.1.4.3.P.3.3.0.1.2	hsa-let-7d-5p	miRNA	LUSC-3095.2.12.0.1.6.3.N.2.3.0.1.1	ECHDC1	Coding gene	LUSC	Carbohydrate metabolism	Propanoate metabolism	Unrelated	miRNA expression	Stemness	Gene expression	Stemness	0.313126005640594	2.64717504242465e-32	-0.229284438616118	1.19218018816247e-08	Divergent	Overexpression	0.026	Underexpression	4e-18	Meaningful Protective	Meaningful Risky	NS	0.231	NS	0.087	NS	NS	0.128	Risky	0.0398	NS	NS	0.451	NS	0.188	NS	Protective	0.0094	NS	0.24	NS		NS	Meaningless	NS	0.444144954848248	0.505128617056541	NS	0.161008923381886	0.688229319400297	NS	NS	0.838369895201545	0.359863398121882	NS	0.906281263229088	0.341103038157217	NS	NS	3.70017968594296e-06	0.998465202083662	NS	0.41835872589397	0.517757146268669	NS	NS	1.35776960750204	0.243924402362744	NS	0.552660249095084	0.457232750545673	NS	NS	Anti-tumoral: 0.952189725142554 ( T cell CD8+_CIBERSORT(0.213616240776624), Macrophage M1_CIBERSORT(0.107712898141), T cell CD4+ memory activated_CIBERSORT(0.154765723653653), T cell CD8+_CIBERSORT(0.213616240776624), Macrophage M1_CIBERSORT(0.107712898141), T cell CD4+ memory activated_CIBERSORT(0.154765723653653) ) pro-tumoral: -0.555802213620688 ( Hematopoietic stem cell_XCELL(-0.146571904413447), T cell CD4+ Th2_XCELL(0.272772720003805), Macrophage M2_CIBERSORT(0.135755577186286), T cell regulatory (Tregs)_CIBERSORT(-0.137584638843317), Cancer associated fibroblast_XCELL(-0.203499609261334), Endothelial cell_XCELL(-0.198773251482337), Hematopoietic stem cell_XCELL(-0.146571904413447), T cell CD4+ Th2_XCELL(0.272772720003805), Macrophage M2_CIBERSORT(0.135755577186286), T cell regulatory (Tregs)_CIBERSORT(-0.137584638843317), Cancer associated fibroblast_XCELL(-0.203499609261334), Endothelial cell_XCELL(-0.198773251482337) ) dual: 0.21219704745592 ( T cell CD4+ memory resting_CIBERSORT(-0.167062857662172), Common lymphoid progenitor_XCELL(0.303628858693386), T cell gamma delta_CIBERSORT(0.11419140209283), B cell memory_CIBERSORT(-0.16994406310752), Monocyte_CIBERSORT(0.18276243058132), B cell naive_CIBERSORT(0.119565320642306), Macrophage M0_CIBERSORT(-0.317038880176765), Class-switched memory B cell_XCELL(-0.0998008856166511), Myeloid dendritic cell resting_CIBERSORT(0.139797198281226), T cell CD4+ memory resting_CIBERSORT(-0.167062857662172), Common lymphoid progenitor_XCELL(0.303628858693386), T cell gamma delta_CIBERSORT(0.11419140209283), B cell memory_CIBERSORT(-0.16994406310752), Monocyte_CIBERSORT(0.18276243058132), B cell naive_CIBERSORT(0.119565320642306), Macrophage M0_CIBERSORT(-0.317038880176765), Class-switched memory B cell_XCELL(-0.0998008856166511), Myeloid dendritic cell resting_CIBERSORT(0.139797198281226) )	0.952189725142554	anti-tumoral	Anti-tumoral: 0.447104035594106 ( T cell CD4+ Th1_XCELL(-0.215561942191033), NK cell activated_CIBERSORT(-0.109302051965348), T cell CD8+_CIBERSORT(-0.122240041437725) ) pro-tumoral: -0.397231066185142 ( Macrophage M2_CIBERSORT(0.142425824101424), Hematopoietic stem cell_XCELL(0.138002274218945), Endothelial cell_XCELL(0.116802967864773) ) dual: -0.18954224333666 ( Mast cell activated_CIBERSORT(0.123762934452021), T cell CD4+ memory resting_CIBERSORT(0.152333469259058), Common lymphoid progenitor_XCELL(0.165630977875682), Monocyte_CIBERSORT(0.105922751693014), T cell gamma delta_CIBERSORT(-0.0970100419752443), B cell plasma_CIBERSORT(-0.132500177481262), Class-switched memory B cell_XCELL(-0.128597670486609) )	0.447104035594106	anti-tumoral	Variable	Cold	Divergent	Only Divergent	1	1	Unique	Unique	Unique in Both	LUSC-3711 / LUSC-3095	LUSC-3095 / LUSC-3711	swapped_order	No	0.0682375928115483
LUSC-3727 / LUSC-2384	0.978030119179327	moderate_discordance	0.134947138600405	0.0773105720757914	1.74551985552648	intermediate_complexity ; moderately_asymmetric_sig_int	LUSC-3727.1.4.0.1.4.3.N.2.6.3.2.2	hsa-let-7e-5p	miRNA	LUSC-2384.1.4.0.1.6.3.N.2.3.3.1.1	AHCYL2	Coding gene	LUSC	Amino acid metabolism	Cysteine and methionine metabolism	Unrelated	miRNA expression	Stemness	Gene expression	Stemness	-0.303611548822485	0.0289788920699946	-0.606037732582241	1.01775924123797e-08	Convergent	Underexpression	0.018	Underexpression	2e-69	Meaningful Risky	Meaningful Risky	NS	0.113	NS	0.068	NS	Risky	0.029	NS	0.235	NS	NS	0.784	NS	0.25	NS	Risky	0.0046	Risky	0.03	Convergent	PFI	Convergent	Meaningful High	NS	1.6692524691108	0.196358689974729	NS	1.29422681743578	0.25527046080668	NS	NS	2.30779911001948	0.128726202361996	NS	1.61914471050633	0.203211086732342	NS	NS	0.0205472313371047	0.886019254149132	NS	1.22310571675121	0.268752013898308	NS	High	4.2692900563229	0.0388071409869966	High	5.67067937235543	0.0172507739552299	Convergent	Convergent	Anti-tumoral: 0.203440045545308 ( T cell CD4+ memory activated_CIBERSORT(-0.203440045545308) ) pro-tumoral: -0.067468316441134 ( Macrophage M2_CIBERSORT(-0.153380585484825), Endothelial cell_XCELL(0.128585355261), Cancer associated fibroblast_XCELL(0.174355322619132), Hematopoietic stem cell_XCELL(0.161510173483237), T cell regulatory (Tregs)_CIBERSORT(0.1111087526306), T cell CD4+ Th2_XCELL(-0.35471070206801) ) dual: 0.363967481889288 ( B cell plasma_CIBERSORT(-0.0965117693034616), Common lymphoid progenitor_XCELL(-0.309712186835397), Neutrophil_CIBERSORT(-0.119059276671668), Mast cell activated_CIBERSORT(0.0943432650170167), T cell gamma delta_CIBERSORT(-0.134542189197165), Macrophage M0_CIBERSORT(0.190350400990211), Myeloid dendritic cell resting_CIBERSORT(-0.119609761161455), B cell memory_CIBERSORT(0.130774035272631) )	0.363967481889288	dual	Anti-tumoral: 0.601850286781245 ( Macrophage M1_CIBERSORT(-0.156021759651581), T cell CD4+ memory activated_CIBERSORT(-0.13078880022031), T cell CD8+_CIBERSORT(-0.128707616607613), T cell CD4+ Th1_XCELL(-0.186332110301741) ) pro-tumoral: -0.976335512125993 ( Hematopoietic stem cell_XCELL(0.375714373750784), Macrophage M2_CIBERSORT(0.136641391296443), Endothelial cell_XCELL(0.360324746472746), Cancer associated fibroblast_XCELL(0.0899863996939103), T cell regulatory (Tregs)_CIBERSORT(0.0991257575839495), Granulocyte-monocyte progenitor_XCELL(0.182979404661349), T cell CD4+ Th2_XCELL(-0.268436561333189) ) dual: -0.731454066531121 ( Class-switched memory B cell_XCELL(0.172184786744365), T cell gamma delta_CIBERSORT(-0.168915355182244), T cell follicular helper_CIBERSORT(-0.106586287445533), NK cell resting_CIBERSORT(0.0985419137358747), Common lymphoid progenitor_XCELL(-0.133761764396564), Monocyte_CIBERSORT(0.231284380205346), Mast cell activated_CIBERSORT(0.257058103659628), T cell CD4+ memory resting_CIBERSORT(0.280389308784533), B cell plasma_CIBERSORT(-0.104417816453907), Neutrophil_CIBERSORT(0.205676796879622) )	0.601850286781245	anti-tumoral	Variable	Hot	Divergent	Immune: Divergent; Phenotype: Convergent; Cox: Convergent; Survival: Convergent	1	1	Unique	Unique	Unique in Both	LUSC-3727 / LUSC-2384	LUSC-2384 / LUSC-3727	swapped_order	No	0.106128855338098
LUSC-3734 / LUSC-9241	2.3131105906892	strong_discordance	0.134947138600405	0.729411569162725	5.40516513894084	high_complexity_multidimensional ; strongly_asymmetric_sig_int	LUSC-3734.5.2.0.1.4.3.N.2.6.3.2.2	hsa-let-7e-5p	miRNA	LUSC-9241.5.2.0.1.7.3.N.0.9.0.3.2	QDPR	Coding gene	LUSC	Metabolism of cofactors and vitamins	Folate biosynthesis	Unrelated	miRNA expression	Stemness	Methylation	Stemness	-0.303611548822485	0.0289788920699946	-0.171601872537269	0.0102493227816276	Convergent	Underexpression	0.018	No data	No data	Meaningful Risky	Meaningful Risky	NS	0.113	NS	0.128	NS	Risky	0.029	Risky	0.00963	Convergent	NS	0.784	Risky	0.013	NS	Risky	0.0046	Risky	0.0494	Convergent	DSS / PFI	Convergent	Meaningless	NS	1.6692524691108	0.196358689974729	NS	1.44142995653388	0.229908082521049	NS	NS	2.30779911001948	0.128726202361996	NS	3.67599222744683	0.0552013882754295	NS	NS	0.0205472313371047	0.886019254149132	NS	3.14170618454607	0.076313937616889	NS	High	4.2692900563229	0.0388071409869966	NS	1.56556975819055	0.210851560442205	NS	NS	Anti-tumoral: 0.203440045545308 ( T cell CD4+ memory activated_CIBERSORT(-0.203440045545308) ) pro-tumoral: -0.067468316441134 ( Macrophage M2_CIBERSORT(-0.153380585484825), Endothelial cell_XCELL(0.128585355261), Cancer associated fibroblast_XCELL(0.174355322619132), Hematopoietic stem cell_XCELL(0.161510173483237), T cell regulatory (Tregs)_CIBERSORT(0.1111087526306), T cell CD4+ Th2_XCELL(-0.35471070206801) ) dual: 0.363967481889288 ( B cell plasma_CIBERSORT(-0.0965117693034616), Common lymphoid progenitor_XCELL(-0.309712186835397), Neutrophil_CIBERSORT(-0.119059276671668), Mast cell activated_CIBERSORT(0.0943432650170167), T cell gamma delta_CIBERSORT(-0.134542189197165), Macrophage M0_CIBERSORT(0.190350400990211), Myeloid dendritic cell resting_CIBERSORT(-0.119609761161455), B cell memory_CIBERSORT(0.130774035272631) )	0.363967481889288	dual	Anti-tumoral: 0.509775554606134 ( T cell CD8+_CIBERSORT(0.131366441265834), Myeloid dendritic cell activated_CIBERSORT(-0.118906029028628), Macrophage M1_CIBERSORT(0.121465855363109), T cell CD4+ memory activated_CIBERSORT(0.120961509702752), T cell CD8+_CIBERSORT(0.131366441265834), Myeloid dendritic cell activated_CIBERSORT(-0.118906029028628), Macrophage M1_CIBERSORT(0.121465855363109), T cell CD4+ memory activated_CIBERSORT(0.120961509702752) ) pro-tumoral: 1.27256764491184 ( T cell CD4+ Th2_XCELL(0.114874094266298), Cancer associated fibroblast_XCELL(0.198298683545584), Endothelial cell_XCELL(0.157483104610724), T cell regulatory (Tregs)_CIBERSORT(0.165627940033313), T cell CD4+ Th2_XCELL(0.114874094266298), Cancer associated fibroblast_XCELL(0.198298683545584), Endothelial cell_XCELL(0.157483104610724), T cell regulatory (Tregs)_CIBERSORT(0.165627940033313) ) dual: -0.051676081622198 ( Common lymphoid progenitor_XCELL(-0.207623146981033), Class-switched memory B cell_XCELL(0.236389479373982), T cell CD4+ memory resting_CIBERSORT(0.116577544123474), Neutrophil_CIBERSORT(-0.108652698332778), B cell memory_CIBERSORT(0.164550228319941), NK cell resting_CIBERSORT(-0.114351711629493), T cell follicular helper_CIBERSORT(-0.103970369095406), T cell gamma delta_CIBERSORT(0.113564818835266), T cell CD4+ naive_CIBERSORT(-0.122322185425052), Common lymphoid progenitor_XCELL(-0.207623146981033), Class-switched memory B cell_XCELL(0.236389479373982), T cell CD4+ memory resting_CIBERSORT(0.116577544123474), Neutrophil_CIBERSORT(-0.108652698332778), B cell memory_CIBERSORT(0.164550228319941), NK cell resting_CIBERSORT(-0.114351711629493), T cell follicular helper_CIBERSORT(-0.103970369095406), T cell gamma delta_CIBERSORT(0.113564818835266), T cell CD4+ naive_CIBERSORT(-0.122322185425052) )	1.27256764491184	pro-tumoral	Variable	Cold	Divergent	Immune: Divergent; Phenotype: Convergent; Cox: Convergent	1	1	Unique	Unique	Unique in Both	LUSC-3734 / LUSC-9241	LUSC-3734 / LUSC-9241	canonical_order	No	0.432179353881565
LUSC-3740 / LUSC-2385	0.978030119179327	moderate_discordance	0.134947138600405	0.0773105720757914	1.74551985552648	intermediate_complexity ; moderately_asymmetric_sig_int	LUSC-3740.5.5.0.1.4.3.N.2.6.3.2.2	hsa-let-7e-5p	miRNA	LUSC-2385.5.5.0.1.6.3.N.2.3.3.1.1	AHCYL2	Coding gene	LUSC	Metabolism of cofactors and vitamins	One carbon pool by folate	Unrelated	miRNA expression	Stemness	Gene expression	Stemness	-0.303611548822485	0.0289788920699946	-0.606037732582241	1.01775924123797e-08	Convergent	Underexpression	0.018	Underexpression	2e-69	Meaningful Risky	Meaningful Risky	NS	0.113	NS	0.068	NS	Risky	0.029	NS	0.235	NS	NS	0.784	NS	0.25	NS	Risky	0.0046	Risky	0.03	Convergent	PFI	Convergent	Meaningful High	NS	1.6692524691108	0.196358689974729	NS	1.29422681743578	0.25527046080668	NS	NS	2.30779911001948	0.128726202361996	NS	1.61914471050633	0.203211086732342	NS	NS	0.0205472313371047	0.886019254149132	NS	1.22310571675121	0.268752013898308	NS	High	4.2692900563229	0.0388071409869966	High	5.67067937235543	0.0172507739552299	Convergent	Convergent	Anti-tumoral: 0.203440045545308 ( T cell CD4+ memory activated_CIBERSORT(-0.203440045545308) ) pro-tumoral: -0.067468316441134 ( Macrophage M2_CIBERSORT(-0.153380585484825), Endothelial cell_XCELL(0.128585355261), Cancer associated fibroblast_XCELL(0.174355322619132), Hematopoietic stem cell_XCELL(0.161510173483237), T cell regulatory (Tregs)_CIBERSORT(0.1111087526306), T cell CD4+ Th2_XCELL(-0.35471070206801) ) dual: 0.363967481889288 ( B cell plasma_CIBERSORT(-0.0965117693034616), Common lymphoid progenitor_XCELL(-0.309712186835397), Neutrophil_CIBERSORT(-0.119059276671668), Mast cell activated_CIBERSORT(0.0943432650170167), T cell gamma delta_CIBERSORT(-0.134542189197165), Macrophage M0_CIBERSORT(0.190350400990211), Myeloid dendritic cell resting_CIBERSORT(-0.119609761161455), B cell memory_CIBERSORT(0.130774035272631) )	0.363967481889288	dual	Anti-tumoral: 0.601850286781245 ( Macrophage M1_CIBERSORT(-0.156021759651581), T cell CD4+ memory activated_CIBERSORT(-0.13078880022031), T cell CD8+_CIBERSORT(-0.128707616607613), T cell CD4+ Th1_XCELL(-0.186332110301741) ) pro-tumoral: -0.976335512125993 ( Hematopoietic stem cell_XCELL(0.375714373750784), Macrophage M2_CIBERSORT(0.136641391296443), Endothelial cell_XCELL(0.360324746472746), Cancer associated fibroblast_XCELL(0.0899863996939103), T cell regulatory (Tregs)_CIBERSORT(0.0991257575839495), Granulocyte-monocyte progenitor_XCELL(0.182979404661349), T cell CD4+ Th2_XCELL(-0.268436561333189) ) dual: -0.731454066531121 ( Class-switched memory B cell_XCELL(0.172184786744365), T cell gamma delta_CIBERSORT(-0.168915355182244), T cell follicular helper_CIBERSORT(-0.106586287445533), NK cell resting_CIBERSORT(0.0985419137358747), Common lymphoid progenitor_XCELL(-0.133761764396564), Monocyte_CIBERSORT(0.231284380205346), Mast cell activated_CIBERSORT(0.257058103659628), T cell CD4+ memory resting_CIBERSORT(0.280389308784533), B cell plasma_CIBERSORT(-0.104417816453907), Neutrophil_CIBERSORT(0.205676796879622) )	0.601850286781245	anti-tumoral	Variable	Hot	Divergent	Immune: Divergent; Phenotype: Convergent; Cox: Convergent; Survival: Convergent	1	1	Unique	Unique	Unique in Both	LUSC-3740 / LUSC-2385	LUSC-2385 / LUSC-3740	swapped_order	No	0.106128855338098
LUSC-3741 / LUSC-3095	1.12238444769767	moderate_discordance	0.134947138600405	0.0536081155029995	2.5172893569231	intermediate_complexity ; moderately_asymmetric_sig_int	LUSC-3741.2.12.0.1.4.3.N.2.6.3.2.2	hsa-let-7e-5p	miRNA	LUSC-3095.2.12.0.1.6.3.N.2.3.0.1.1	ECHDC1	Coding gene	LUSC	Carbohydrate metabolism	Propanoate metabolism	Unrelated	miRNA expression	Stemness	Gene expression	Stemness	-0.303611548822485	0.0289788920699946	-0.229284438616118	1.19218018816247e-08	Convergent	Underexpression	0.018	Underexpression	4e-18	Meaningful Risky	Meaningful Risky	NS	0.113	NS	0.087	NS	Risky	0.029	Risky	0.0398	Convergent	NS	0.784	NS	0.188	NS	Risky	0.0046	NS	0.24	NS	DSS	Convergent	Meaningless	NS	1.6692524691108	0.196358689974729	NS	0.161008923381886	0.688229319400297	NS	NS	2.30779911001948	0.128726202361996	NS	0.906281263229088	0.341103038157217	NS	NS	0.0205472313371047	0.886019254149132	NS	0.41835872589397	0.517757146268669	NS	High	4.2692900563229	0.0388071409869966	NS	0.552660249095084	0.457232750545673	NS	NS	Anti-tumoral: 0.203440045545308 ( T cell CD4+ memory activated_CIBERSORT(-0.203440045545308) ) pro-tumoral: -0.067468316441134 ( Macrophage M2_CIBERSORT(-0.153380585484825), Endothelial cell_XCELL(0.128585355261), Cancer associated fibroblast_XCELL(0.174355322619132), Hematopoietic stem cell_XCELL(0.161510173483237), T cell regulatory (Tregs)_CIBERSORT(0.1111087526306), T cell CD4+ Th2_XCELL(-0.35471070206801) ) dual: 0.363967481889288 ( B cell plasma_CIBERSORT(-0.0965117693034616), Common lymphoid progenitor_XCELL(-0.309712186835397), Neutrophil_CIBERSORT(-0.119059276671668), Mast cell activated_CIBERSORT(0.0943432650170167), T cell gamma delta_CIBERSORT(-0.134542189197165), Macrophage M0_CIBERSORT(0.190350400990211), Myeloid dendritic cell resting_CIBERSORT(-0.119609761161455), B cell memory_CIBERSORT(0.130774035272631) )	0.363967481889288	dual	Anti-tumoral: 0.447104035594106 ( T cell CD4+ Th1_XCELL(-0.215561942191033), NK cell activated_CIBERSORT(-0.109302051965348), T cell CD8+_CIBERSORT(-0.122240041437725) ) pro-tumoral: -0.397231066185142 ( Macrophage M2_CIBERSORT(0.142425824101424), Hematopoietic stem cell_XCELL(0.138002274218945), Endothelial cell_XCELL(0.116802967864773) ) dual: -0.18954224333666 ( Mast cell activated_CIBERSORT(0.123762934452021), T cell CD4+ memory resting_CIBERSORT(0.152333469259058), Common lymphoid progenitor_XCELL(0.165630977875682), Monocyte_CIBERSORT(0.105922751693014), T cell gamma delta_CIBERSORT(-0.0970100419752443), B cell plasma_CIBERSORT(-0.132500177481262), Class-switched memory B cell_XCELL(-0.128597670486609) )	0.447104035594106	anti-tumoral	Variable	Cold	Divergent	Immune: Divergent; Phenotype: Convergent; Cox: Convergent	1	1	Unique	Unique	Unique in Both	LUSC-3741 / LUSC-3095	LUSC-3095 / LUSC-3741	swapped_order	No	0.0942776270517023
LUSC-3758 / LUSC-3095	2.21320841212936	strong_discordance	0.074886139165917	0.0536081155029995	1.39691795660541	low_dimensional_flat ; symmetric_sig_int	LUSC-3758.2.12.0.1.4.3.P.1.5.3.1.1	hsa-let-7g-5p	miRNA	LUSC-3095.2.12.0.1.6.3.N.2.3.0.1.1	ECHDC1	Coding gene	LUSC	Carbohydrate metabolism	Propanoate metabolism	Unrelated	miRNA expression	Stemness	Gene expression	Stemness	0.156501287704119	6.50062009280441e-18	-0.229284438616118	1.19218018816247e-08	Divergent	Unchanged	0.11	Underexpression	4e-18	Meaningful Protective	Meaningful Risky	Protective	0.0335	NS	0.087	NS	Protective	0.0127	Risky	0.0398	Divergent	NS	0.581	NS	0.188	NS	NS	0.224	NS	0.24	NS	DSS	Divergent	Meaningless	NS	2.29291567146094	0.129965574898772	NS	0.161008923381886	0.688229319400297	NS	Low	5.74576630871657	0.0165284434749378	NS	0.906281263229088	0.341103038157217	NS	NS	3.68411536801151e-05	0.995157116680086	NS	0.41835872589397	0.517757146268669	NS	NS	1.36819844324251	0.242121657369506	NS	0.552660249095084	0.457232750545673	NS	NS	Anti-tumoral: 0.780330242039941 ( Macrophage M1_CIBERSORT(0.144397843562657), T cell CD4+ memory activated_CIBERSORT(0.146462796280056), T cell CD8+_CIBERSORT(0.292866299384638), T cell CD4+ Th1_XCELL(0.101708231344887), NK cell activated_CIBERSORT(0.0948950714677034) ) pro-tumoral: 0 ( ) dual: 0.295698070298397 ( Class-switched memory B cell_XCELL(0.170866281083429), B cell memory_CIBERSORT(0.118423990407627), T cell follicular helper_CIBERSORT(0.118216368086251), Neutrophil_CIBERSORT(-0.108338902192378), NK cell resting_CIBERSORT(-0.125319402197797), Macrophage M0_CIBERSORT(-0.21563807885964), Monocyte_CIBERSORT(0.121523894145193), B cell naive_CIBERSORT(0.122539522619647), Myeloid dendritic cell resting_CIBERSORT(0.0934243972060648) )	0.780330242039941	anti-tumoral	Anti-tumoral: 0.447104035594106 ( T cell CD4+ Th1_XCELL(-0.215561942191033), NK cell activated_CIBERSORT(-0.109302051965348), T cell CD8+_CIBERSORT(-0.122240041437725) ) pro-tumoral: -0.397231066185142 ( Macrophage M2_CIBERSORT(0.142425824101424), Hematopoietic stem cell_XCELL(0.138002274218945), Endothelial cell_XCELL(0.116802967864773) ) dual: -0.18954224333666 ( Mast cell activated_CIBERSORT(0.123762934452021), T cell CD4+ memory resting_CIBERSORT(0.152333469259058), Common lymphoid progenitor_XCELL(0.165630977875682), Monocyte_CIBERSORT(0.105922751693014), T cell gamma delta_CIBERSORT(-0.0970100419752443), B cell plasma_CIBERSORT(-0.132500177481262), Class-switched memory B cell_XCELL(-0.128597670486609) )	0.447104035594106	anti-tumoral	Hot	Cold	Divergent	Only Divergent	1	1	Unique	Unique	Unique in Both	LUSC-3758 / LUSC-3095	LUSC-3095 / LUSC-3758	swapped_order	No	0.0642471273344583
LUSC-3773 / LUSC-2384	1.96846853770401	strong_discordance	0.074886139165917	0.0773105720757914	1.03237492193986	low_dimensional_flat ; symmetric_sig_int	LUSC-3773.1.4.0.1.4.3.P.1.5.3.1.1	hsa-let-7g-5p	miRNA	LUSC-2384.1.4.0.1.6.3.N.2.3.3.1.1	AHCYL2	Coding gene	LUSC	Amino acid metabolism	Cysteine and methionine metabolism	Unrelated	miRNA expression	Stemness	Gene expression	Stemness	0.156501287704119	6.50062009280441e-18	-0.606037732582241	1.01775924123797e-08	Divergent	Unchanged	0.11	Underexpression	2e-69	Meaningful Protective	Meaningful Risky	Protective	0.0335	NS	0.068	NS	Protective	0.0127	NS	0.235	NS	NS	0.581	NS	0.25	NS	NS	0.224	Risky	0.03	NS		NS	Meaningful High	NS	2.29291567146094	0.129965574898772	NS	1.29422681743578	0.25527046080668	NS	Low	5.74576630871657	0.0165284434749378	NS	1.61914471050633	0.203211086732342	NS	NS	3.68411536801151e-05	0.995157116680086	NS	1.22310571675121	0.268752013898308	NS	NS	1.36819844324251	0.242121657369506	High	5.67067937235543	0.0172507739552299	NS	NS	Anti-tumoral: 0.780330242039941 ( Macrophage M1_CIBERSORT(0.144397843562657), T cell CD4+ memory activated_CIBERSORT(0.146462796280056), T cell CD8+_CIBERSORT(0.292866299384638), T cell CD4+ Th1_XCELL(0.101708231344887), NK cell activated_CIBERSORT(0.0948950714677034) ) pro-tumoral: 0 ( ) dual: 0.295698070298397 ( Class-switched memory B cell_XCELL(0.170866281083429), B cell memory_CIBERSORT(0.118423990407627), T cell follicular helper_CIBERSORT(0.118216368086251), Neutrophil_CIBERSORT(-0.108338902192378), NK cell resting_CIBERSORT(-0.125319402197797), Macrophage M0_CIBERSORT(-0.21563807885964), Monocyte_CIBERSORT(0.121523894145193), B cell naive_CIBERSORT(0.122539522619647), Myeloid dendritic cell resting_CIBERSORT(0.0934243972060648) )	0.780330242039941	anti-tumoral	Anti-tumoral: 0.601850286781245 ( Macrophage M1_CIBERSORT(-0.156021759651581), T cell CD4+ memory activated_CIBERSORT(-0.13078880022031), T cell CD8+_CIBERSORT(-0.128707616607613), T cell CD4+ Th1_XCELL(-0.186332110301741) ) pro-tumoral: -0.976335512125993 ( Hematopoietic stem cell_XCELL(0.375714373750784), Macrophage M2_CIBERSORT(0.136641391296443), Endothelial cell_XCELL(0.360324746472746), Cancer associated fibroblast_XCELL(0.0899863996939103), T cell regulatory (Tregs)_CIBERSORT(0.0991257575839495), Granulocyte-monocyte progenitor_XCELL(0.182979404661349), T cell CD4+ Th2_XCELL(-0.268436561333189) ) dual: -0.731454066531121 ( Class-switched memory B cell_XCELL(0.172184786744365), T cell gamma delta_CIBERSORT(-0.168915355182244), T cell follicular helper_CIBERSORT(-0.106586287445533), NK cell resting_CIBERSORT(0.0985419137358747), Common lymphoid progenitor_XCELL(-0.133761764396564), Monocyte_CIBERSORT(0.231284380205346), Mast cell activated_CIBERSORT(0.257058103659628), T cell CD4+ memory resting_CIBERSORT(0.280389308784533), B cell plasma_CIBERSORT(-0.104417816453907), Neutrophil_CIBERSORT(0.205676796879622) )	0.601850286781245	anti-tumoral	Hot	Hot	Convergent	Immune: Convergent; Phenotype: Divergent	1	1	Unique	Unique	Unique in Both	LUSC-3773 / LUSC-2384	LUSC-2384 / LUSC-3773	swapped_order	No	0.0760983556208542
LUSC-3775 / LUSC-2385	1.96846853770401	strong_discordance	0.074886139165917	0.0773105720757914	1.03237492193986	low_dimensional_flat ; symmetric_sig_int	LUSC-3775.5.5.0.1.4.3.P.1.5.3.1.1	hsa-let-7g-5p	miRNA	LUSC-2385.5.5.0.1.6.3.N.2.3.3.1.1	AHCYL2	Coding gene	LUSC	Metabolism of cofactors and vitamins	One carbon pool by folate	Unrelated	miRNA expression	Stemness	Gene expression	Stemness	0.156501287704119	6.50062009280441e-18	-0.606037732582241	1.01775924123797e-08	Divergent	Unchanged	0.11	Underexpression	2e-69	Meaningful Protective	Meaningful Risky	Protective	0.0335	NS	0.068	NS	Protective	0.0127	NS	0.235	NS	NS	0.581	NS	0.25	NS	NS	0.224	Risky	0.03	NS		NS	Meaningful High	NS	2.29291567146094	0.129965574898772	NS	1.29422681743578	0.25527046080668	NS	Low	5.74576630871657	0.0165284434749378	NS	1.61914471050633	0.203211086732342	NS	NS	3.68411536801151e-05	0.995157116680086	NS	1.22310571675121	0.268752013898308	NS	NS	1.36819844324251	0.242121657369506	High	5.67067937235543	0.0172507739552299	NS	NS	Anti-tumoral: 0.780330242039941 ( Macrophage M1_CIBERSORT(0.144397843562657), T cell CD4+ memory activated_CIBERSORT(0.146462796280056), T cell CD8+_CIBERSORT(0.292866299384638), T cell CD4+ Th1_XCELL(0.101708231344887), NK cell activated_CIBERSORT(0.0948950714677034) ) pro-tumoral: 0 ( ) dual: 0.295698070298397 ( Class-switched memory B cell_XCELL(0.170866281083429), B cell memory_CIBERSORT(0.118423990407627), T cell follicular helper_CIBERSORT(0.118216368086251), Neutrophil_CIBERSORT(-0.108338902192378), NK cell resting_CIBERSORT(-0.125319402197797), Macrophage M0_CIBERSORT(-0.21563807885964), Monocyte_CIBERSORT(0.121523894145193), B cell naive_CIBERSORT(0.122539522619647), Myeloid dendritic cell resting_CIBERSORT(0.0934243972060648) )	0.780330242039941	anti-tumoral	Anti-tumoral: 0.601850286781245 ( Macrophage M1_CIBERSORT(-0.156021759651581), T cell CD4+ memory activated_CIBERSORT(-0.13078880022031), T cell CD8+_CIBERSORT(-0.128707616607613), T cell CD4+ Th1_XCELL(-0.186332110301741) ) pro-tumoral: -0.976335512125993 ( Hematopoietic stem cell_XCELL(0.375714373750784), Macrophage M2_CIBERSORT(0.136641391296443), Endothelial cell_XCELL(0.360324746472746), Cancer associated fibroblast_XCELL(0.0899863996939103), T cell regulatory (Tregs)_CIBERSORT(0.0991257575839495), Granulocyte-monocyte progenitor_XCELL(0.182979404661349), T cell CD4+ Th2_XCELL(-0.268436561333189) ) dual: -0.731454066531121 ( Class-switched memory B cell_XCELL(0.172184786744365), T cell gamma delta_CIBERSORT(-0.168915355182244), T cell follicular helper_CIBERSORT(-0.106586287445533), NK cell resting_CIBERSORT(0.0985419137358747), Common lymphoid progenitor_XCELL(-0.133761764396564), Monocyte_CIBERSORT(0.231284380205346), Mast cell activated_CIBERSORT(0.257058103659628), T cell CD4+ memory resting_CIBERSORT(0.280389308784533), B cell plasma_CIBERSORT(-0.104417816453907), Neutrophil_CIBERSORT(0.205676796879622) )	0.601850286781245	anti-tumoral	Hot	Hot	Convergent	Immune: Convergent; Phenotype: Divergent	1	1	Unique	Unique	Unique in Both	LUSC-3775 / LUSC-2385	LUSC-2385 / LUSC-3775	swapped_order	No	0.0760983556208542
LUSC-3777 / LUSC-9241	4.24346195583752	extreme_discordance	0.074886139165917	0.729411569162725	9.74027473290682	high_complexity_multidimensional ; strongly_asymmetric_sig_int	LUSC-3777.5.2.0.1.4.3.P.1.5.3.1.1	hsa-let-7g-5p	miRNA	LUSC-9241.5.2.0.1.7.3.N.0.9.0.3.2	QDPR	Coding gene	LUSC	Metabolism of cofactors and vitamins	Folate biosynthesis	Unrelated	miRNA expression	Stemness	Methylation	Stemness	0.156501287704119	6.50062009280441e-18	-0.171601872537269	0.0102493227816276	Divergent	Unchanged	0.11	No data	No data	Meaningful Protective	Meaningful Risky	Protective	0.0335	NS	0.128	NS	Protective	0.0127	Risky	0.00963	Divergent	NS	0.581	Risky	0.013	NS	NS	0.224	Risky	0.0494	NS	DSS	Divergent	Meaningless	NS	2.29291567146094	0.129965574898772	NS	1.44142995653388	0.229908082521049	NS	Low	5.74576630871657	0.0165284434749378	NS	3.67599222744683	0.0552013882754295	NS	NS	3.68411536801151e-05	0.995157116680086	NS	3.14170618454607	0.076313937616889	NS	NS	1.36819844324251	0.242121657369506	NS	1.56556975819055	0.210851560442205	NS	NS	Anti-tumoral: 0.780330242039941 ( Macrophage M1_CIBERSORT(0.144397843562657), T cell CD4+ memory activated_CIBERSORT(0.146462796280056), T cell CD8+_CIBERSORT(0.292866299384638), T cell CD4+ Th1_XCELL(0.101708231344887), NK cell activated_CIBERSORT(0.0948950714677034) ) pro-tumoral: 0 ( ) dual: 0.295698070298397 ( Class-switched memory B cell_XCELL(0.170866281083429), B cell memory_CIBERSORT(0.118423990407627), T cell follicular helper_CIBERSORT(0.118216368086251), Neutrophil_CIBERSORT(-0.108338902192378), NK cell resting_CIBERSORT(-0.125319402197797), Macrophage M0_CIBERSORT(-0.21563807885964), Monocyte_CIBERSORT(0.121523894145193), B cell naive_CIBERSORT(0.122539522619647), Myeloid dendritic cell resting_CIBERSORT(0.0934243972060648) )	0.780330242039941	anti-tumoral	Anti-tumoral: 0.509775554606134 ( T cell CD8+_CIBERSORT(0.131366441265834), Myeloid dendritic cell activated_CIBERSORT(-0.118906029028628), Macrophage M1_CIBERSORT(0.121465855363109), T cell CD4+ memory activated_CIBERSORT(0.120961509702752), T cell CD8+_CIBERSORT(0.131366441265834), Myeloid dendritic cell activated_CIBERSORT(-0.118906029028628), Macrophage M1_CIBERSORT(0.121465855363109), T cell CD4+ memory activated_CIBERSORT(0.120961509702752) ) pro-tumoral: 1.27256764491184 ( T cell CD4+ Th2_XCELL(0.114874094266298), Cancer associated fibroblast_XCELL(0.198298683545584), Endothelial cell_XCELL(0.157483104610724), T cell regulatory (Tregs)_CIBERSORT(0.165627940033313), T cell CD4+ Th2_XCELL(0.114874094266298), Cancer associated fibroblast_XCELL(0.198298683545584), Endothelial cell_XCELL(0.157483104610724), T cell regulatory (Tregs)_CIBERSORT(0.165627940033313) ) dual: -0.051676081622198 ( Common lymphoid progenitor_XCELL(-0.207623146981033), Class-switched memory B cell_XCELL(0.236389479373982), T cell CD4+ memory resting_CIBERSORT(0.116577544123474), Neutrophil_CIBERSORT(-0.108652698332778), B cell memory_CIBERSORT(0.164550228319941), NK cell resting_CIBERSORT(-0.114351711629493), T cell follicular helper_CIBERSORT(-0.103970369095406), T cell gamma delta_CIBERSORT(0.113564818835266), T cell CD4+ naive_CIBERSORT(-0.122322185425052), Common lymphoid progenitor_XCELL(-0.207623146981033), Class-switched memory B cell_XCELL(0.236389479373982), T cell CD4+ memory resting_CIBERSORT(0.116577544123474), Neutrophil_CIBERSORT(-0.108652698332778), B cell memory_CIBERSORT(0.164550228319941), NK cell resting_CIBERSORT(-0.114351711629493), T cell follicular helper_CIBERSORT(-0.103970369095406), T cell gamma delta_CIBERSORT(0.113564818835266), T cell CD4+ naive_CIBERSORT(-0.122322185425052) )	1.27256764491184	pro-tumoral	Hot	Cold	Divergent	Only Divergent	1	1	Unique	Unique	Unique in Both	LUSC-3777 / LUSC-9241	LUSC-3777 / LUSC-9241	canonical_order	No	0.402148854164321
LUSC-3853 / LUSC-9249	1.20174054483762	moderate_discordance	0.00313377847044017	0.0578017759230358	18.4447549398465	low_dimensional_flat ; strongly_asymmetric_sig_int	LUSC-3853.5.9.0.1.4.2.P.3.0.2.1.1	hsa-miR-106b-5p	miRNA	LUSC-9249.5.9.0.1.7.3.N.0.3.0.4.3	RFK	Coding gene	LUSC	Metabolism of cofactors and vitamins	Riboflavin metabolism	Unrelated	miRNA expression	Microsatellite instability	Methylation	Stemness	0.271470840107705	1.36709325874078e-06	-0.197151318321187	1.07699303916522e-14	NS	Overexpression	9.5e-10	No data	No data	Meaningless	Meaningful Protective	NS	0.0714	NS	0.46	NS	NS	0.684	Protective	0.0207	NS	NS	0.266	NS	0.78	NS	NS	0.659	NS	0.161	NS		NS	Meaningless	Low	4.13849997923286	0.0419182989596618	NS	0.483501965523709	0.48684033755167	NS	NS	0.0861438604797205	0.769137902730001	NS	0.331486460606488	0.564785114396258	NS	NS	0.197368861352499	0.656853060223213	NS	1.31600752467071	0.251309834081108	NS	NS	0.475080841757587	0.490658983022013	NS	0.283216637451527	0.594600627566238	NS	NS	Anti-tumoral: 1.33679811306751 ( NK cell activated_CIBERSORT(0.198727696814149), T cell CD4+ Th1_XCELL(0.26199717607695), T cell CD8+_CIBERSORT(0.207674183642657), NK cell activated_CIBERSORT(0.198727696814149), T cell CD4+ Th1_XCELL(0.26199717607695), T cell CD8+_CIBERSORT(0.207674183642657) ) pro-tumoral: -2.11592363768955 ( Granulocyte-monocyte progenitor_XCELL(-0.128872403724008), Hematopoietic stem cell_XCELL(-0.254529471861549), T cell regulatory (Tregs)_CIBERSORT(-0.117698410809375), Macrophage M2_CIBERSORT(-0.136865216736551), T cell CD4+ Th2_XCELL(0.242923840740547), Cancer associated fibroblast_XCELL(-0.286284428560682), Endothelial cell_XCELL(-0.376635727893158), Granulocyte-monocyte progenitor_XCELL(-0.128872403724008), Hematopoietic stem cell_XCELL(-0.254529471861549), T cell regulatory (Tregs)_CIBERSORT(-0.117698410809375), Macrophage M2_CIBERSORT(-0.136865216736551), T cell CD4+ Th2_XCELL(0.242923840740547), Cancer associated fibroblast_XCELL(-0.286284428560682), Endothelial cell_XCELL(-0.376635727893158) ) dual: -0.356653719525904 ( Macrophage M0_CIBERSORT(-0.172241372485271), B cell memory_CIBERSORT(-0.171154145709898), Class-switched memory B cell_XCELL(-0.188911145482689), T cell CD4+ memory resting_CIBERSORT(-0.236101657597881), Mast cell activated_CIBERSORT(-0.127963945477322), Common lymphoid progenitor_XCELL(0.313951224615234), B cell naive_CIBERSORT(0.0938803968740057), T cell follicular helper_CIBERSORT(0.310213785500869), Macrophage M0_CIBERSORT(-0.172241372485271), B cell memory_CIBERSORT(-0.171154145709898), Class-switched memory B cell_XCELL(-0.188911145482689), T cell CD4+ memory resting_CIBERSORT(-0.236101657597881), Mast cell activated_CIBERSORT(-0.127963945477322), Common lymphoid progenitor_XCELL(0.313951224615234), B cell naive_CIBERSORT(0.0938803968740057), T cell follicular helper_CIBERSORT(0.310213785500869) )	1.33679811306751	anti-tumoral	No data		NS	Hot	Cold	Divergent	Only Divergent	1	1	Unique	Unique	Unique in Both	LUSC-3853 / LUSC-9249	LUSC-3853 / LUSC-9249	canonical_order	No	0.030467777196738
LUSC-3863 / LUSC-3181	0.693258667647517	moderate_discordance	0.00313377847044017	0.0742445721932816	23.6917104682429	low_dimensional_flat ; strongly_asymmetric_sig_int	LUSC-3863.1.11.0.1.4.2.P.3.0.2.1.1	hsa-miR-106b-5p	miRNA	LUSC-3181.1.11.0.1.7.2.N.0.3.0.3.3	FAHD1	Coding gene	LUSC	Amino acid metabolism	Tyrosine metabolism	Unrelated	miRNA expression	Microsatellite instability	Methylation	Microsatellite instability	0.271470840107705	1.36709325874078e-06	-0.184339266254016	0.00061459559355265	Divergent	Overexpression	9.5e-10	No data	No data	Meaningless	Meaningful Risky	NS	0.0714	NS	0.458	NS	NS	0.684	NS	0.0603	NS	NS	0.266	NS	0.418	NS	NS	0.659	Risky	0.0219	NS		NS	Meaningless	Low	4.13849997923286	0.0419182989596618	NS	0.564513941789716	0.452447202755103	NS	NS	0.0861438604797205	0.769137902730001	NS	0.809431540565165	0.368288369273147	NS	NS	0.197368861352499	0.656853060223213	NS	0.0155347562391556	0.90080974567867	NS	NS	0.475080841757587	0.490658983022013	NS	2.00714321244857	0.156559888189151	NS	NS	Anti-tumoral: 1.33679811306751 ( NK cell activated_CIBERSORT(0.198727696814149), T cell CD4+ Th1_XCELL(0.26199717607695), T cell CD8+_CIBERSORT(0.207674183642657), NK cell activated_CIBERSORT(0.198727696814149), T cell CD4+ Th1_XCELL(0.26199717607695), T cell CD8+_CIBERSORT(0.207674183642657) ) pro-tumoral: -2.11592363768955 ( Granulocyte-monocyte progenitor_XCELL(-0.128872403724008), Hematopoietic stem cell_XCELL(-0.254529471861549), T cell regulatory (Tregs)_CIBERSORT(-0.117698410809375), Macrophage M2_CIBERSORT(-0.136865216736551), T cell CD4+ Th2_XCELL(0.242923840740547), Cancer associated fibroblast_XCELL(-0.286284428560682), Endothelial cell_XCELL(-0.376635727893158), Granulocyte-monocyte progenitor_XCELL(-0.128872403724008), Hematopoietic stem cell_XCELL(-0.254529471861549), T cell regulatory (Tregs)_CIBERSORT(-0.117698410809375), Macrophage M2_CIBERSORT(-0.136865216736551), T cell CD4+ Th2_XCELL(0.242923840740547), Cancer associated fibroblast_XCELL(-0.286284428560682), Endothelial cell_XCELL(-0.376635727893158) ) dual: -0.356653719525904 ( Macrophage M0_CIBERSORT(-0.172241372485271), B cell memory_CIBERSORT(-0.171154145709898), Class-switched memory B cell_XCELL(-0.188911145482689), T cell CD4+ memory resting_CIBERSORT(-0.236101657597881), Mast cell activated_CIBERSORT(-0.127963945477322), Common lymphoid progenitor_XCELL(0.313951224615234), B cell naive_CIBERSORT(0.0938803968740057), T cell follicular helper_CIBERSORT(0.310213785500869), Macrophage M0_CIBERSORT(-0.172241372485271), B cell memory_CIBERSORT(-0.171154145709898), Class-switched memory B cell_XCELL(-0.188911145482689), T cell CD4+ memory resting_CIBERSORT(-0.236101657597881), Mast cell activated_CIBERSORT(-0.127963945477322), Common lymphoid progenitor_XCELL(0.313951224615234), B cell naive_CIBERSORT(0.0938803968740057), T cell follicular helper_CIBERSORT(0.310213785500869) )	1.33679811306751	anti-tumoral	Anti-tumoral: 0.302785573821318 ( T cell CD4+ memory activated_CIBERSORT(0.176798233121878), Macrophage M1_CIBERSORT(0.114601306829324), Myeloid dendritic cell activated_CIBERSORT(-0.140006753040543), T cell CD4+ memory activated_CIBERSORT(0.176798233121878), Macrophage M1_CIBERSORT(0.114601306829324), Myeloid dendritic cell activated_CIBERSORT(-0.140006753040543) ) pro-tumoral: 1.07627136037055 ( Cancer associated fibroblast_XCELL(0.237404886175037), Endothelial cell_XCELL(0.30073079401024), Cancer associated fibroblast_XCELL(0.237404886175037), Endothelial cell_XCELL(0.30073079401024) ) dual: 0.229216334965252 ( T cell follicular helper_CIBERSORT(-0.190687507254715), T cell CD4+ memory resting_CIBERSORT(0.103375201901385), B cell memory_CIBERSORT(0.189324199793587), Class-switched memory B cell_XCELL(0.254448425409564), Common lymphoid progenitor_XCELL(-0.241852152367195), T cell follicular helper_CIBERSORT(-0.190687507254715), T cell CD4+ memory resting_CIBERSORT(0.103375201901385), B cell memory_CIBERSORT(0.189324199793587), Class-switched memory B cell_XCELL(0.254448425409564), Common lymphoid progenitor_XCELL(-0.241852152367195) )	1.07627136037055	pro-tumoral	Hot	Hot	Convergent	Immune: Convergent; Phenotype: Divergent	1	1	Unique	Unique	Unique in Both	LUSC-3863 / LUSC-3181	LUSC-3181 / LUSC-3863	swapped_order	No	0.0386891753318609
LUSC-3864 / LUSC-3440	0.74564849153294	moderate_discordance	0.00313377847044017	0.0643632435454648	20.5385428972024	low_dimensional_flat ; strongly_asymmetric_sig_int	LUSC-3864.4.7.0.1.4.2.P.3.0.2.1.1	hsa-miR-106b-5p	miRNA	LUSC-3440.4.7.0.1.6.3.N.1.3.0.3.3	GPAM	Coding gene	LUSC	Lipid metabolism	Glycerolipid metabolism	Unrelated	miRNA expression	Microsatellite instability	Gene expression	Stemness	0.271470840107705	1.36709325874078e-06	-0.153736382839132	0.00314884356940537	NS	Overexpression	9.5e-10	Unchanged	0.41	Meaningless	Meaningful Risky	NS	0.0714	NS	0.917	NS	NS	0.684	NS	0.075	NS	NS	0.266	NS	0.181	NS	NS	0.659	Risky	0.014	NS		NS	Meaningless	Low	4.13849997923286	0.0419182989596618	NS	1.27680963158697	0.258493074113652	NS	NS	0.0861438604797205	0.769137902730001	NS	0.645834577875518	0.421605875251823	NS	NS	0.197368861352499	0.656853060223213	NS	0.110315540312244	0.739785183279472	NS	NS	0.475080841757587	0.490658983022013	NS	1.38179126297876	0.239796265624853	NS	NS	Anti-tumoral: 1.33679811306751 ( NK cell activated_CIBERSORT(0.198727696814149), T cell CD4+ Th1_XCELL(0.26199717607695), T cell CD8+_CIBERSORT(0.207674183642657), NK cell activated_CIBERSORT(0.198727696814149), T cell CD4+ Th1_XCELL(0.26199717607695), T cell CD8+_CIBERSORT(0.207674183642657) ) pro-tumoral: -2.11592363768955 ( Granulocyte-monocyte progenitor_XCELL(-0.128872403724008), Hematopoietic stem cell_XCELL(-0.254529471861549), T cell regulatory (Tregs)_CIBERSORT(-0.117698410809375), Macrophage M2_CIBERSORT(-0.136865216736551), T cell CD4+ Th2_XCELL(0.242923840740547), Cancer associated fibroblast_XCELL(-0.286284428560682), Endothelial cell_XCELL(-0.376635727893158), Granulocyte-monocyte progenitor_XCELL(-0.128872403724008), Hematopoietic stem cell_XCELL(-0.254529471861549), T cell regulatory (Tregs)_CIBERSORT(-0.117698410809375), Macrophage M2_CIBERSORT(-0.136865216736551), T cell CD4+ Th2_XCELL(0.242923840740547), Cancer associated fibroblast_XCELL(-0.286284428560682), Endothelial cell_XCELL(-0.376635727893158) ) dual: -0.356653719525904 ( Macrophage M0_CIBERSORT(-0.172241372485271), B cell memory_CIBERSORT(-0.171154145709898), Class-switched memory B cell_XCELL(-0.188911145482689), T cell CD4+ memory resting_CIBERSORT(-0.236101657597881), Mast cell activated_CIBERSORT(-0.127963945477322), Common lymphoid progenitor_XCELL(0.313951224615234), B cell naive_CIBERSORT(0.0938803968740057), T cell follicular helper_CIBERSORT(0.310213785500869), Macrophage M0_CIBERSORT(-0.172241372485271), B cell memory_CIBERSORT(-0.171154145709898), Class-switched memory B cell_XCELL(-0.188911145482689), T cell CD4+ memory resting_CIBERSORT(-0.236101657597881), Mast cell activated_CIBERSORT(-0.127963945477322), Common lymphoid progenitor_XCELL(0.313951224615234), B cell naive_CIBERSORT(0.0938803968740057), T cell follicular helper_CIBERSORT(0.310213785500869) )	1.33679811306751	anti-tumoral	Anti-tumoral: -0.405593421774094 ( Macrophage M1_CIBERSORT(-0.141763082833915), T cell CD8+_CIBERSORT(-0.121534711588425), T cell CD4+ memory activated_CIBERSORT(-0.142295627351754) ) pro-tumoral: 0.242456117326503 ( Endothelial cell_XCELL(0.119236476557467), Hematopoietic stem cell_XCELL(0.136892903440711), Granulocyte-monocyte progenitor_XCELL(0.126531235577606), T cell CD4+ Th2_XCELL(-0.140204498249281) ) dual: 0.104745613731479 ( Class-switched memory B cell_XCELL(-0.112799217407071), B cell memory_CIBERSORT(-0.118368223782489), Mast cell activated_CIBERSORT(0.140657036885831), B cell naive_CIBERSORT(0.089094075911303), T cell gamma delta_CIBERSORT(-0.157740063421777), NK cell resting_CIBERSORT(0.0995150059758232), T cell CD4+ memory resting_CIBERSORT(0.164386999569859) )	0.242456117326503	pro-tumoral	Hot	Cold	Divergent	Only Divergent	1	1	Unique	Unique	Unique in Both	LUSC-3864 / LUSC-3440	LUSC-3440 / LUSC-3864	swapped_order	No	0.0337485110079525
LUSC-3864 / LUSC-3015	1.6540822327461	strong_discordance	0.00313377847044017	0.149329583797175	47.6516081802683	low_dimensional_flat ; strongly_asymmetric_sig_int	LUSC-3864.4.7.0.1.4.2.P.3.0.2.1.1	hsa-miR-106b-5p	miRNA	LUSC-3015.4.7.0.1.6.3.N.2.6.0.2.3	DGKD	Coding gene	LUSC	Lipid metabolism	Glycerolipid metabolism	Unrelated	miRNA expression	Microsatellite instability	Gene expression	Stemness	0.271470840107705	1.36709325874078e-06	-0.197417568852651	3.51599836211552e-08	NS	Overexpression	9.5e-10	Underexpression	1e-109	Meaningless	Meaningful Risky	NS	0.0714	NS	0.279	NS	NS	0.684	Risky	0.026	NS	NS	0.266	NS	0.0559	NS	NS	0.659	Risky	0.00396	NS		NS	Meaningless	Low	4.13849997923286	0.0419182989596618	NS	0.145507492800537	0.702866068810732	NS	NS	0.0861438604797205	0.769137902730001	NS	1.79172227380719	0.180716461789208	NS	NS	0.197368861352499	0.656853060223213	NS	1.21484617541271	0.270374468687209	NS	NS	0.475080841757587	0.490658983022013	NS	1.83523247352663	0.175510759990633	NS	NS	Anti-tumoral: 1.33679811306751 ( NK cell activated_CIBERSORT(0.198727696814149), T cell CD4+ Th1_XCELL(0.26199717607695), T cell CD8+_CIBERSORT(0.207674183642657), NK cell activated_CIBERSORT(0.198727696814149), T cell CD4+ Th1_XCELL(0.26199717607695), T cell CD8+_CIBERSORT(0.207674183642657) ) pro-tumoral: -2.11592363768955 ( Granulocyte-monocyte progenitor_XCELL(-0.128872403724008), Hematopoietic stem cell_XCELL(-0.254529471861549), T cell regulatory (Tregs)_CIBERSORT(-0.117698410809375), Macrophage M2_CIBERSORT(-0.136865216736551), T cell CD4+ Th2_XCELL(0.242923840740547), Cancer associated fibroblast_XCELL(-0.286284428560682), Endothelial cell_XCELL(-0.376635727893158), Granulocyte-monocyte progenitor_XCELL(-0.128872403724008), Hematopoietic stem cell_XCELL(-0.254529471861549), T cell regulatory (Tregs)_CIBERSORT(-0.117698410809375), Macrophage M2_CIBERSORT(-0.136865216736551), T cell CD4+ Th2_XCELL(0.242923840740547), Cancer associated fibroblast_XCELL(-0.286284428560682), Endothelial cell_XCELL(-0.376635727893158) ) dual: -0.356653719525904 ( Macrophage M0_CIBERSORT(-0.172241372485271), B cell memory_CIBERSORT(-0.171154145709898), Class-switched memory B cell_XCELL(-0.188911145482689), T cell CD4+ memory resting_CIBERSORT(-0.236101657597881), Mast cell activated_CIBERSORT(-0.127963945477322), Common lymphoid progenitor_XCELL(0.313951224615234), B cell naive_CIBERSORT(0.0938803968740057), T cell follicular helper_CIBERSORT(0.310213785500869), Macrophage M0_CIBERSORT(-0.172241372485271), B cell memory_CIBERSORT(-0.171154145709898), Class-switched memory B cell_XCELL(-0.188911145482689), T cell CD4+ memory resting_CIBERSORT(-0.236101657597881), Mast cell activated_CIBERSORT(-0.127963945477322), Common lymphoid progenitor_XCELL(0.313951224615234), B cell naive_CIBERSORT(0.0938803968740057), T cell follicular helper_CIBERSORT(0.310213785500869) )	1.33679811306751	anti-tumoral	Anti-tumoral: 0.0953317780166611 ( NK cell activated_CIBERSORT(0.101545509188696), Myeloid dendritic cell activated_CIBERSORT(-0.103060592418531), Macrophage M1_CIBERSORT(-0.0938166947868261) ) pro-tumoral: 0.138529791332273 ( T cell CD4+ Th2_XCELL(-0.138529791332273) ) dual: 0.314368559763923 ( Common lymphoid progenitor_XCELL(-0.263021116498798), B cell naive_CIBERSORT(0.13168302694301), Monocyte_CIBERSORT(0.107499576623276), Mast cell activated_CIBERSORT(0.134025426601585), T cell gamma delta_CIBERSORT(-0.224712937163699), T cell follicular helper_CIBERSORT(0.145300406127413), B cell plasma_CIBERSORT(-0.153434083726745), Neutrophil_CIBERSORT(-0.191708858669965) )	0.314368559763923	dual	Hot	Cold	Divergent	Only Divergent	1	1	Unique	Unique	Unique in Both	LUSC-3864 / LUSC-3015	LUSC-3015 / LUSC-3864	swapped_order	No	0.0762316811338076
LUSC-3869 / LUSC-3440	0.671031261595246	moderate_discordance	0.00343269880088469	0.0643632435454648	18.7500410839648	low_dimensional_flat ; strongly_asymmetric_sig_int	LUSC-3869.4.7.0.1.4.3.P.3.0.2.1.1	hsa-miR-106b-5p	miRNA	LUSC-3440.4.7.0.1.6.3.N.1.3.0.3.3	GPAM	Coding gene	LUSC	Lipid metabolism	Glycerolipid metabolism	Unrelated	miRNA expression	Stemness	Gene expression	Stemness	0.612815224671764	3.22042991261262e-06	-0.153736382839132	0.00314884356940537	Divergent	Overexpression	9.5e-10	Unchanged	0.41	Meaningless	Meaningful Risky	NS	0.0714	NS	0.917	NS	NS	0.684	NS	0.075	NS	NS	0.266	NS	0.181	NS	NS	0.659	Risky	0.014	NS		NS	Meaningless	Low	4.13849997923286	0.0419182989596618	NS	1.27680963158697	0.258493074113652	NS	NS	0.0861438604797205	0.769137902730001	NS	0.645834577875518	0.421605875251823	NS	NS	0.197368861352499	0.656853060223213	NS	0.110315540312244	0.739785183279472	NS	NS	0.475080841757587	0.490658983022013	NS	1.38179126297876	0.239796265624853	NS	NS	Anti-tumoral: 1.33679811306751 ( NK cell activated_CIBERSORT(0.198727696814149), T cell CD4+ Th1_XCELL(0.26199717607695), T cell CD8+_CIBERSORT(0.207674183642657), NK cell activated_CIBERSORT(0.198727696814149), T cell CD4+ Th1_XCELL(0.26199717607695), T cell CD8+_CIBERSORT(0.207674183642657) ) pro-tumoral: -2.11592363768955 ( Granulocyte-monocyte progenitor_XCELL(-0.128872403724008), Hematopoietic stem cell_XCELL(-0.254529471861549), T cell regulatory (Tregs)_CIBERSORT(-0.117698410809375), Macrophage M2_CIBERSORT(-0.136865216736551), T cell CD4+ Th2_XCELL(0.242923840740547), Cancer associated fibroblast_XCELL(-0.286284428560682), Endothelial cell_XCELL(-0.376635727893158), Granulocyte-monocyte progenitor_XCELL(-0.128872403724008), Hematopoietic stem cell_XCELL(-0.254529471861549), T cell regulatory (Tregs)_CIBERSORT(-0.117698410809375), Macrophage M2_CIBERSORT(-0.136865216736551), T cell CD4+ Th2_XCELL(0.242923840740547), Cancer associated fibroblast_XCELL(-0.286284428560682), Endothelial cell_XCELL(-0.376635727893158) ) dual: -0.356653719525904 ( Macrophage M0_CIBERSORT(-0.172241372485271), B cell memory_CIBERSORT(-0.171154145709898), Class-switched memory B cell_XCELL(-0.188911145482689), T cell CD4+ memory resting_CIBERSORT(-0.236101657597881), Mast cell activated_CIBERSORT(-0.127963945477322), Common lymphoid progenitor_XCELL(0.313951224615234), B cell naive_CIBERSORT(0.0938803968740057), T cell follicular helper_CIBERSORT(0.310213785500869), Macrophage M0_CIBERSORT(-0.172241372485271), B cell memory_CIBERSORT(-0.171154145709898), Class-switched memory B cell_XCELL(-0.188911145482689), T cell CD4+ memory resting_CIBERSORT(-0.236101657597881), Mast cell activated_CIBERSORT(-0.127963945477322), Common lymphoid progenitor_XCELL(0.313951224615234), B cell naive_CIBERSORT(0.0938803968740057), T cell follicular helper_CIBERSORT(0.310213785500869) )	1.33679811306751	anti-tumoral	Anti-tumoral: -0.405593421774094 ( Macrophage M1_CIBERSORT(-0.141763082833915), T cell CD8+_CIBERSORT(-0.121534711588425), T cell CD4+ memory activated_CIBERSORT(-0.142295627351754) ) pro-tumoral: 0.242456117326503 ( Endothelial cell_XCELL(0.119236476557467), Hematopoietic stem cell_XCELL(0.136892903440711), Granulocyte-monocyte progenitor_XCELL(0.126531235577606), T cell CD4+ Th2_XCELL(-0.140204498249281) ) dual: 0.104745613731479 ( Class-switched memory B cell_XCELL(-0.112799217407071), B cell memory_CIBERSORT(-0.118368223782489), Mast cell activated_CIBERSORT(0.140657036885831), B cell naive_CIBERSORT(0.089094075911303), T cell gamma delta_CIBERSORT(-0.157740063421777), NK cell resting_CIBERSORT(0.0995150059758232), T cell CD4+ memory resting_CIBERSORT(0.164386999569859) )	0.242456117326503	pro-tumoral	Hot	Cold	Divergent	Only Divergent	1	1	Unique	Unique	Unique in Both	LUSC-3869 / LUSC-3440	LUSC-3440 / LUSC-3869	swapped_order	No	0.0338979711731747
LUSC-3869 / LUSC-3015	1.60063326632894	strong_discordance	0.00343269880088469	0.149329583797175	43.5020933845665	low_dimensional_flat ; strongly_asymmetric_sig_int	LUSC-3869.4.7.0.1.4.3.P.3.0.2.1.1	hsa-miR-106b-5p	miRNA	LUSC-3015.4.7.0.1.6.3.N.2.6.0.2.3	DGKD	Coding gene	LUSC	Lipid metabolism	Glycerolipid metabolism	Unrelated	miRNA expression	Stemness	Gene expression	Stemness	0.612815224671764	3.22042991261262e-06	-0.197417568852651	3.51599836211552e-08	Divergent	Overexpression	9.5e-10	Underexpression	1e-109	Meaningless	Meaningful Risky	NS	0.0714	NS	0.279	NS	NS	0.684	Risky	0.026	NS	NS	0.266	NS	0.0559	NS	NS	0.659	Risky	0.00396	NS		NS	Meaningless	Low	4.13849997923286	0.0419182989596618	NS	0.145507492800537	0.702866068810732	NS	NS	0.0861438604797205	0.769137902730001	NS	1.79172227380719	0.180716461789208	NS	NS	0.197368861352499	0.656853060223213	NS	1.21484617541271	0.270374468687209	NS	NS	0.475080841757587	0.490658983022013	NS	1.83523247352663	0.175510759990633	NS	NS	Anti-tumoral: 1.33679811306751 ( NK cell activated_CIBERSORT(0.198727696814149), T cell CD4+ Th1_XCELL(0.26199717607695), T cell CD8+_CIBERSORT(0.207674183642657), NK cell activated_CIBERSORT(0.198727696814149), T cell CD4+ Th1_XCELL(0.26199717607695), T cell CD8+_CIBERSORT(0.207674183642657) ) pro-tumoral: -2.11592363768955 ( Granulocyte-monocyte progenitor_XCELL(-0.128872403724008), Hematopoietic stem cell_XCELL(-0.254529471861549), T cell regulatory (Tregs)_CIBERSORT(-0.117698410809375), Macrophage M2_CIBERSORT(-0.136865216736551), T cell CD4+ Th2_XCELL(0.242923840740547), Cancer associated fibroblast_XCELL(-0.286284428560682), Endothelial cell_XCELL(-0.376635727893158), Granulocyte-monocyte progenitor_XCELL(-0.128872403724008), Hematopoietic stem cell_XCELL(-0.254529471861549), T cell regulatory (Tregs)_CIBERSORT(-0.117698410809375), Macrophage M2_CIBERSORT(-0.136865216736551), T cell CD4+ Th2_XCELL(0.242923840740547), Cancer associated fibroblast_XCELL(-0.286284428560682), Endothelial cell_XCELL(-0.376635727893158) ) dual: -0.356653719525904 ( Macrophage M0_CIBERSORT(-0.172241372485271), B cell memory_CIBERSORT(-0.171154145709898), Class-switched memory B cell_XCELL(-0.188911145482689), T cell CD4+ memory resting_CIBERSORT(-0.236101657597881), Mast cell activated_CIBERSORT(-0.127963945477322), Common lymphoid progenitor_XCELL(0.313951224615234), B cell naive_CIBERSORT(0.0938803968740057), T cell follicular helper_CIBERSORT(0.310213785500869), Macrophage M0_CIBERSORT(-0.172241372485271), B cell memory_CIBERSORT(-0.171154145709898), Class-switched memory B cell_XCELL(-0.188911145482689), T cell CD4+ memory resting_CIBERSORT(-0.236101657597881), Mast cell activated_CIBERSORT(-0.127963945477322), Common lymphoid progenitor_XCELL(0.313951224615234), B cell naive_CIBERSORT(0.0938803968740057), T cell follicular helper_CIBERSORT(0.310213785500869) )	1.33679811306751	anti-tumoral	Anti-tumoral: 0.0953317780166611 ( NK cell activated_CIBERSORT(0.101545509188696), Myeloid dendritic cell activated_CIBERSORT(-0.103060592418531), Macrophage M1_CIBERSORT(-0.0938166947868261) ) pro-tumoral: 0.138529791332273 ( T cell CD4+ Th2_XCELL(-0.138529791332273) ) dual: 0.314368559763923 ( Common lymphoid progenitor_XCELL(-0.263021116498798), B cell naive_CIBERSORT(0.13168302694301), Monocyte_CIBERSORT(0.107499576623276), Mast cell activated_CIBERSORT(0.134025426601585), T cell gamma delta_CIBERSORT(-0.224712937163699), T cell follicular helper_CIBERSORT(0.145300406127413), B cell plasma_CIBERSORT(-0.153434083726745), Neutrophil_CIBERSORT(-0.191708858669965) )	0.314368559763923	dual	Hot	Cold	Divergent	Only Divergent	1	1	Unique	Unique	Unique in Both	LUSC-3869 / LUSC-3015	LUSC-3015 / LUSC-3869	swapped_order	No	0.0763811412990298
LUSC-3876 / LUSC-9249	1.2874193365081	moderate_discordance	0.00343269880088469	0.0578017759230358	16.8385807423998	low_dimensional_flat ; strongly_asymmetric_sig_int	LUSC-3876.5.9.0.1.4.3.P.3.0.2.1.1	hsa-miR-106b-5p	miRNA	LUSC-9249.5.9.0.1.7.3.N.0.3.0.4.3	RFK	Coding gene	LUSC	Metabolism of cofactors and vitamins	Riboflavin metabolism	Unrelated	miRNA expression	Stemness	Methylation	Stemness	0.612815224671764	3.22042991261262e-06	-0.197151318321187	1.07699303916522e-14	Divergent	Overexpression	9.5e-10	No data	No data	Meaningless	Meaningful Protective	NS	0.0714	NS	0.46	NS	NS	0.684	Protective	0.0207	NS	NS	0.266	NS	0.78	NS	NS	0.659	NS	0.161	NS		NS	Meaningless	Low	4.13849997923286	0.0419182989596618	NS	0.483501965523709	0.48684033755167	NS	NS	0.0861438604797205	0.769137902730001	NS	0.331486460606488	0.564785114396258	NS	NS	0.197368861352499	0.656853060223213	NS	1.31600752467071	0.251309834081108	NS	NS	0.475080841757587	0.490658983022013	NS	0.283216637451527	0.594600627566238	NS	NS	Anti-tumoral: 1.33679811306751 ( NK cell activated_CIBERSORT(0.198727696814149), T cell CD4+ Th1_XCELL(0.26199717607695), T cell CD8+_CIBERSORT(0.207674183642657), NK cell activated_CIBERSORT(0.198727696814149), T cell CD4+ Th1_XCELL(0.26199717607695), T cell CD8+_CIBERSORT(0.207674183642657) ) pro-tumoral: -2.11592363768955 ( Granulocyte-monocyte progenitor_XCELL(-0.128872403724008), Hematopoietic stem cell_XCELL(-0.254529471861549), T cell regulatory (Tregs)_CIBERSORT(-0.117698410809375), Macrophage M2_CIBERSORT(-0.136865216736551), T cell CD4+ Th2_XCELL(0.242923840740547), Cancer associated fibroblast_XCELL(-0.286284428560682), Endothelial cell_XCELL(-0.376635727893158), Granulocyte-monocyte progenitor_XCELL(-0.128872403724008), Hematopoietic stem cell_XCELL(-0.254529471861549), T cell regulatory (Tregs)_CIBERSORT(-0.117698410809375), Macrophage M2_CIBERSORT(-0.136865216736551), T cell CD4+ Th2_XCELL(0.242923840740547), Cancer associated fibroblast_XCELL(-0.286284428560682), Endothelial cell_XCELL(-0.376635727893158) ) dual: -0.356653719525904 ( Macrophage M0_CIBERSORT(-0.172241372485271), B cell memory_CIBERSORT(-0.171154145709898), Class-switched memory B cell_XCELL(-0.188911145482689), T cell CD4+ memory resting_CIBERSORT(-0.236101657597881), Mast cell activated_CIBERSORT(-0.127963945477322), Common lymphoid progenitor_XCELL(0.313951224615234), B cell naive_CIBERSORT(0.0938803968740057), T cell follicular helper_CIBERSORT(0.310213785500869), Macrophage M0_CIBERSORT(-0.172241372485271), B cell memory_CIBERSORT(-0.171154145709898), Class-switched memory B cell_XCELL(-0.188911145482689), T cell CD4+ memory resting_CIBERSORT(-0.236101657597881), Mast cell activated_CIBERSORT(-0.127963945477322), Common lymphoid progenitor_XCELL(0.313951224615234), B cell naive_CIBERSORT(0.0938803968740057), T cell follicular helper_CIBERSORT(0.310213785500869) )	1.33679811306751	anti-tumoral	No data		NS	Hot	Cold	Divergent	Only Divergent	1	1	Unique	Unique	Unique in Both	LUSC-3876 / LUSC-9249	LUSC-3876 / LUSC-9249	canonical_order	No	0.0306172373619602
LUSC-3877 / LUSC-3181	0.697770045954526	moderate_discordance	0.00343269880088469	0.0742445721932816	21.6286299788804	low_dimensional_flat ; strongly_asymmetric_sig_int	LUSC-3877.1.11.0.1.4.3.P.3.0.2.1.1	hsa-miR-106b-5p	miRNA	LUSC-3181.1.11.0.1.7.2.N.0.3.0.3.3	FAHD1	Coding gene	LUSC	Amino acid metabolism	Tyrosine metabolism	Unrelated	miRNA expression	Stemness	Methylation	Microsatellite instability	0.612815224671764	3.22042991261262e-06	-0.184339266254016	0.00061459559355265	NS	Overexpression	9.5e-10	No data	No data	Meaningless	Meaningful Risky	NS	0.0714	NS	0.458	NS	NS	0.684	NS	0.0603	NS	NS	0.266	NS	0.418	NS	NS	0.659	Risky	0.0219	NS		NS	Meaningless	Low	4.13849997923286	0.0419182989596618	NS	0.564513941789716	0.452447202755103	NS	NS	0.0861438604797205	0.769137902730001	NS	0.809431540565165	0.368288369273147	NS	NS	0.197368861352499	0.656853060223213	NS	0.0155347562391556	0.90080974567867	NS	NS	0.475080841757587	0.490658983022013	NS	2.00714321244857	0.156559888189151	NS	NS	Anti-tumoral: 1.33679811306751 ( NK cell activated_CIBERSORT(0.198727696814149), T cell CD4+ Th1_XCELL(0.26199717607695), T cell CD8+_CIBERSORT(0.207674183642657), NK cell activated_CIBERSORT(0.198727696814149), T cell CD4+ Th1_XCELL(0.26199717607695), T cell CD8+_CIBERSORT(0.207674183642657) ) pro-tumoral: -2.11592363768955 ( Granulocyte-monocyte progenitor_XCELL(-0.128872403724008), Hematopoietic stem cell_XCELL(-0.254529471861549), T cell regulatory (Tregs)_CIBERSORT(-0.117698410809375), Macrophage M2_CIBERSORT(-0.136865216736551), T cell CD4+ Th2_XCELL(0.242923840740547), Cancer associated fibroblast_XCELL(-0.286284428560682), Endothelial cell_XCELL(-0.376635727893158), Granulocyte-monocyte progenitor_XCELL(-0.128872403724008), Hematopoietic stem cell_XCELL(-0.254529471861549), T cell regulatory (Tregs)_CIBERSORT(-0.117698410809375), Macrophage M2_CIBERSORT(-0.136865216736551), T cell CD4+ Th2_XCELL(0.242923840740547), Cancer associated fibroblast_XCELL(-0.286284428560682), Endothelial cell_XCELL(-0.376635727893158) ) dual: -0.356653719525904 ( Macrophage M0_CIBERSORT(-0.172241372485271), B cell memory_CIBERSORT(-0.171154145709898), Class-switched memory B cell_XCELL(-0.188911145482689), T cell CD4+ memory resting_CIBERSORT(-0.236101657597881), Mast cell activated_CIBERSORT(-0.127963945477322), Common lymphoid progenitor_XCELL(0.313951224615234), B cell naive_CIBERSORT(0.0938803968740057), T cell follicular helper_CIBERSORT(0.310213785500869), Macrophage M0_CIBERSORT(-0.172241372485271), B cell memory_CIBERSORT(-0.171154145709898), Class-switched memory B cell_XCELL(-0.188911145482689), T cell CD4+ memory resting_CIBERSORT(-0.236101657597881), Mast cell activated_CIBERSORT(-0.127963945477322), Common lymphoid progenitor_XCELL(0.313951224615234), B cell naive_CIBERSORT(0.0938803968740057), T cell follicular helper_CIBERSORT(0.310213785500869) )	1.33679811306751	anti-tumoral	Anti-tumoral: 0.302785573821318 ( T cell CD4+ memory activated_CIBERSORT(0.176798233121878), Macrophage M1_CIBERSORT(0.114601306829324), Myeloid dendritic cell activated_CIBERSORT(-0.140006753040543), T cell CD4+ memory activated_CIBERSORT(0.176798233121878), Macrophage M1_CIBERSORT(0.114601306829324), Myeloid dendritic cell activated_CIBERSORT(-0.140006753040543) ) pro-tumoral: 1.07627136037055 ( Cancer associated fibroblast_XCELL(0.237404886175037), Endothelial cell_XCELL(0.30073079401024), Cancer associated fibroblast_XCELL(0.237404886175037), Endothelial cell_XCELL(0.30073079401024) ) dual: 0.229216334965252 ( T cell follicular helper_CIBERSORT(-0.190687507254715), T cell CD4+ memory resting_CIBERSORT(0.103375201901385), B cell memory_CIBERSORT(0.189324199793587), Class-switched memory B cell_XCELL(0.254448425409564), Common lymphoid progenitor_XCELL(-0.241852152367195), T cell follicular helper_CIBERSORT(-0.190687507254715), T cell CD4+ memory resting_CIBERSORT(0.103375201901385), B cell memory_CIBERSORT(0.189324199793587), Class-switched memory B cell_XCELL(0.254448425409564), Common lymphoid progenitor_XCELL(-0.241852152367195) )	1.07627136037055	pro-tumoral	Hot	Hot	Convergent	Only Convergent	1	1	Unique	Unique	Unique in Both	LUSC-3877 / LUSC-3181	LUSC-3181 / LUSC-3877	swapped_order	No	0.0388386354970831
LUSC-3888 / LUSC-2846	0.240501985985595	high_concordance	0.00135734108598251	0.00060710247690268	2.23576931016225	low_dimensional_flat ; moderately_asymmetric_sig_int	LUSC-3888.5.5.0.1.4.3.N.2.0.3.1.1	hsa-miR-10a-5p	miRNA	LUSC-2846.5.5.0.1.3.3.N.0.0.6.3.3	CHDH	Coding gene	LUSC	Metabolism of cofactors and vitamins	One carbon pool by folate	Unrelated	miRNA expression	Stemness	CNV	Stemness	-0.379900953132514	5.23671569128095e-05	-0.16601185898777	4.0559132322926e-07	Convergent	Underexpression	2.8e-11	No data	No data	Meaningless	Meaningless	NS	0.885	NS	0.957	NS	NS	0.357	NS	0.691	NS	NS	0.151	NS	0.897	NS	NS	0.43	NS	0.645	NS		NS	Meaningful Duplicated	NS	0.684024309629249	0.408204402505074	NS	3.14771937527915	0.207243740590579	NS	Low	4.55181502253596	0.0328838704552051	Duplicated	11.4654237740758	0.00323828345620458	Divergent	NS	0.00149039495806828	0.969204810551417	NS	5.78121282202512	0.0555425208006942	NS	NS	0.369308488159928	0.543381442792038	Duplicated	6.16714101119634	0.0457954514735617	NS	Divergent	Anti-tumoral: 0.518253712466946 ( T cell CD4+ Th1_XCELL(-0.113349562077941), T cell CD4+ memory activated_CIBERSORT(-0.145777294155532), T cell CD4+ Th1_XCELL(-0.113349562077941), T cell CD4+ memory activated_CIBERSORT(-0.145777294155532) ) pro-tumoral: -1.32476757302308 ( T cell CD4+ Th2_XCELL(-0.203063514153055), Hematopoietic stem cell_XCELL(0.342150270873773), Endothelial cell_XCELL(0.123592974206809), T cell regulatory (Tregs)_CIBERSORT(0.113970193802029), Cancer associated fibroblast_XCELL(0.285733861781985), T cell CD4+ Th2_XCELL(-0.203063514153055), Hematopoietic stem cell_XCELL(0.342150270873773), Endothelial cell_XCELL(0.123592974206809), T cell regulatory (Tregs)_CIBERSORT(0.113970193802029), Cancer associated fibroblast_XCELL(0.285733861781985) ) dual: -0.215716878707734 ( Neutrophil_CIBERSORT(-0.112743145417104), B cell memory_CIBERSORT(0.10323642836923), T cell CD4+ memory resting_CIBERSORT(0.128033633178011), T cell follicular helper_CIBERSORT(-0.103796626839159), Macrophage M0_CIBERSORT(0.116009043158649), B cell plasma_CIBERSORT(0.151361557883794), Common lymphoid progenitor_XCELL(-0.174242450979554), Neutrophil_CIBERSORT(-0.112743145417104), B cell memory_CIBERSORT(0.10323642836923), T cell CD4+ memory resting_CIBERSORT(0.128033633178011), T cell follicular helper_CIBERSORT(-0.103796626839159), Macrophage M0_CIBERSORT(0.116009043158649), B cell plasma_CIBERSORT(0.151361557883794), Common lymphoid progenitor_XCELL(-0.174242450979554) )	0.518253712466946	anti-tumoral	Anti-tumoral: 0 ( ) pro-tumoral: 0.519193532492231 ( Endothelial cell_XCELL(0.23500800763426), Hematopoietic stem cell_XCELL(0.11079331316587), Cancer associated fibroblast_XCELL(0.173392211692101) ) dual: 0.331271591186709 ( NK cell resting_CIBERSORT(-0.0910221116372252), Mast cell activated_CIBERSORT(0.107013542476728), Monocyte_CIBERSORT(0.0956462298741963), Class-switched memory B cell_XCELL(0.164033437407825), B cell memory_CIBERSORT(0.168915152203762), Common lymphoid progenitor_XCELL(-0.113314659138577) )	0.519193532492231	pro-tumoral	Hot	Hot	Convergent	Immune: Convergent; Phenotype: Convergent; Survival: Divergent	1	1	Unique	Unique	Unique in Both	LUSC-3888 / LUSC-2846	LUSC-2846 / LUSC-3888	swapped_order	No	0.000982221781442595
LUSC-3888 / LUSC-2385	0.970956711278299	moderate_discordance	0.00135734108598251	0.0773105720757914	56.9573653035266	low_dimensional_flat ; strongly_asymmetric_sig_int	LUSC-3888.5.5.0.1.4.3.N.2.0.3.1.1	hsa-miR-10a-5p	miRNA	LUSC-2385.5.5.0.1.6.3.N.2.3.3.1.1	AHCYL2	Coding gene	LUSC	Metabolism of cofactors and vitamins	One carbon pool by folate	Unrelated	miRNA expression	Stemness	Gene expression	Stemness	-0.379900953132514	5.23671569128095e-05	-0.606037732582241	1.01775924123797e-08	Convergent	Underexpression	2.8e-11	Underexpression	2e-69	Meaningless	Meaningful Risky	NS	0.885	NS	0.068	NS	NS	0.357	NS	0.235	NS	NS	0.151	NS	0.25	NS	NS	0.43	Risky	0.03	NS		NS	Meaningful High	NS	0.684024309629249	0.408204402505074	NS	1.29422681743578	0.25527046080668	NS	Low	4.55181502253596	0.0328838704552051	NS	1.61914471050633	0.203211086732342	NS	NS	0.00149039495806828	0.969204810551417	NS	1.22310571675121	0.268752013898308	NS	NS	0.369308488159928	0.543381442792038	High	5.67067937235543	0.0172507739552299	NS	NS	Anti-tumoral: 0.518253712466946 ( T cell CD4+ Th1_XCELL(-0.113349562077941), T cell CD4+ memory activated_CIBERSORT(-0.145777294155532), T cell CD4+ Th1_XCELL(-0.113349562077941), T cell CD4+ memory activated_CIBERSORT(-0.145777294155532) ) pro-tumoral: -1.32476757302308 ( T cell CD4+ Th2_XCELL(-0.203063514153055), Hematopoietic stem cell_XCELL(0.342150270873773), Endothelial cell_XCELL(0.123592974206809), T cell regulatory (Tregs)_CIBERSORT(0.113970193802029), Cancer associated fibroblast_XCELL(0.285733861781985), T cell CD4+ Th2_XCELL(-0.203063514153055), Hematopoietic stem cell_XCELL(0.342150270873773), Endothelial cell_XCELL(0.123592974206809), T cell regulatory (Tregs)_CIBERSORT(0.113970193802029), Cancer associated fibroblast_XCELL(0.285733861781985) ) dual: -0.215716878707734 ( Neutrophil_CIBERSORT(-0.112743145417104), B cell memory_CIBERSORT(0.10323642836923), T cell CD4+ memory resting_CIBERSORT(0.128033633178011), T cell follicular helper_CIBERSORT(-0.103796626839159), Macrophage M0_CIBERSORT(0.116009043158649), B cell plasma_CIBERSORT(0.151361557883794), Common lymphoid progenitor_XCELL(-0.174242450979554), Neutrophil_CIBERSORT(-0.112743145417104), B cell memory_CIBERSORT(0.10323642836923), T cell CD4+ memory resting_CIBERSORT(0.128033633178011), T cell follicular helper_CIBERSORT(-0.103796626839159), Macrophage M0_CIBERSORT(0.116009043158649), B cell plasma_CIBERSORT(0.151361557883794), Common lymphoid progenitor_XCELL(-0.174242450979554) )	0.518253712466946	anti-tumoral	Anti-tumoral: 0.601850286781245 ( Macrophage M1_CIBERSORT(-0.156021759651581), T cell CD4+ memory activated_CIBERSORT(-0.13078880022031), T cell CD8+_CIBERSORT(-0.128707616607613), T cell CD4+ Th1_XCELL(-0.186332110301741) ) pro-tumoral: -0.976335512125993 ( Hematopoietic stem cell_XCELL(0.375714373750784), Macrophage M2_CIBERSORT(0.136641391296443), Endothelial cell_XCELL(0.360324746472746), Cancer associated fibroblast_XCELL(0.0899863996939103), T cell regulatory (Tregs)_CIBERSORT(0.0991257575839495), Granulocyte-monocyte progenitor_XCELL(0.182979404661349), T cell CD4+ Th2_XCELL(-0.268436561333189) ) dual: -0.731454066531121 ( Class-switched memory B cell_XCELL(0.172184786744365), T cell gamma delta_CIBERSORT(-0.168915355182244), T cell follicular helper_CIBERSORT(-0.106586287445533), NK cell resting_CIBERSORT(0.0985419137358747), Common lymphoid progenitor_XCELL(-0.133761764396564), Monocyte_CIBERSORT(0.231284380205346), Mast cell activated_CIBERSORT(0.257058103659628), T cell CD4+ memory resting_CIBERSORT(0.280389308784533), B cell plasma_CIBERSORT(-0.104417816453907), Neutrophil_CIBERSORT(0.205676796879622) )	0.601850286781245	anti-tumoral	Hot	Hot	Convergent	Only Convergent	1	1	Unique	Unique	Unique in Both	LUSC-3888 / LUSC-2385	LUSC-2385 / LUSC-3888	swapped_order	No	0.039333956580887
LUSC-3891 / LUSC-2976	1.02643864904624	moderate_discordance	0.00135734108598251	0.0485906938336631	35.7984403002807	low_dimensional_flat ; strongly_asymmetric_sig_int	LUSC-3891.4.10.0.1.4.3.N.2.0.3.1.1	hsa-miR-10a-5p	miRNA	LUSC-2976.4.10.0.1.7.3.N.0.3.0.1.1	CYP8B1	Coding gene	LUSC	Lipid metabolism	Primary bile acid biosynthesis	Unrelated	miRNA expression	Stemness	Methylation	Stemness	-0.379900953132514	5.23671569128095e-05	-0.257875633110148	1.12141768928415e-07	Convergent	Underexpression	2.8e-11	No data	No data	Meaningless	Meaningful Risky	NS	0.885	NS	0.192	NS	NS	0.357	Risky	0.0384	NS	NS	0.151	NS	0.348	NS	NS	0.43	NS	0.138	NS		NS	Meaningless	NS	0.684024309629249	0.408204402505074	NS	0.174579072427405	0.676073896946097	NS	Low	4.55181502253596	0.0328838704552051	NS	2.58288954808537	0.108024303919597	NS	NS	0.00149039495806828	0.969204810551417	NS	0.283003214571681	0.594739525876851	NS	NS	0.369308488159928	0.543381442792038	NS	2.22162142503156	0.136090068777922	NS	NS	Anti-tumoral: 0.518253712466946 ( T cell CD4+ Th1_XCELL(-0.113349562077941), T cell CD4+ memory activated_CIBERSORT(-0.145777294155532), T cell CD4+ Th1_XCELL(-0.113349562077941), T cell CD4+ memory activated_CIBERSORT(-0.145777294155532) ) pro-tumoral: -1.32476757302308 ( T cell CD4+ Th2_XCELL(-0.203063514153055), Hematopoietic stem cell_XCELL(0.342150270873773), Endothelial cell_XCELL(0.123592974206809), T cell regulatory (Tregs)_CIBERSORT(0.113970193802029), Cancer associated fibroblast_XCELL(0.285733861781985), T cell CD4+ Th2_XCELL(-0.203063514153055), Hematopoietic stem cell_XCELL(0.342150270873773), Endothelial cell_XCELL(0.123592974206809), T cell regulatory (Tregs)_CIBERSORT(0.113970193802029), Cancer associated fibroblast_XCELL(0.285733861781985) ) dual: -0.215716878707734 ( Neutrophil_CIBERSORT(-0.112743145417104), B cell memory_CIBERSORT(0.10323642836923), T cell CD4+ memory resting_CIBERSORT(0.128033633178011), T cell follicular helper_CIBERSORT(-0.103796626839159), Macrophage M0_CIBERSORT(0.116009043158649), B cell plasma_CIBERSORT(0.151361557883794), Common lymphoid progenitor_XCELL(-0.174242450979554), Neutrophil_CIBERSORT(-0.112743145417104), B cell memory_CIBERSORT(0.10323642836923), T cell CD4+ memory resting_CIBERSORT(0.128033633178011), T cell follicular helper_CIBERSORT(-0.103796626839159), Macrophage M0_CIBERSORT(0.116009043158649), B cell plasma_CIBERSORT(0.151361557883794), Common lymphoid progenitor_XCELL(-0.174242450979554) )	0.518253712466946	anti-tumoral	Anti-tumoral: 0.173943753946484 ( Macrophage M1_CIBERSORT(0.149879775954892), T cell CD8+_CIBERSORT(0.146140964426935), T cell CD4+ Th1_XCELL(-0.122076986435343) ) pro-tumoral: 0 ( ) dual: -0.608064290975114 ( T cell CD4+ naive_CIBERSORT(-0.146009974373076), B cell memory_CIBERSORT(0.114210875003519), Common lymphoid progenitor_XCELL(-0.211465206426507), B cell plasma_CIBERSORT(-0.246258551090581), Eosinophil_CIBERSORT(-0.118541434088469) )	0.173943753946484	anti-tumoral	Hot	Cold	Divergent	Immune: Divergent; Phenotype: Convergent	1	1	Unique	Unique	Unique in Both	LUSC-3891 / LUSC-2976	LUSC-2976 / LUSC-3891	swapped_order	No	0.0249740174598228
LUSC-3895 / LUSC-8628	1.03518679762404	moderate_discordance	0.00135734108598251	0.0635631835988297	46.8291899915632	low_dimensional_flat ; strongly_asymmetric_sig_int	LUSC-3895.4.12.0.1.4.3.N.2.0.3.1.1	hsa-miR-10a-5p	miRNA	LUSC-8628.4.12.0.1.7.2.N.0.3.0.3.1	LSS	Coding gene	LUSC	Lipid metabolism	Steroid biosynthesis	Unrelated	miRNA expression	Stemness	Methylation	Microsatellite instability	-0.379900953132514	5.23671569128095e-05	-0.253236445265397	0.0175620530043088	NS	Underexpression	2.8e-11	No data	No data	Meaningless	Meaningful Risky	NS	0.885	NS	0.924	NS	NS	0.357	NS	0.501	NS	NS	0.151	NS	0.574	NS	NS	0.43	Risky	0.0239	NS		NS	Meaningless	NS	0.684024309629249	0.408204402505074	NS	1.05496288280898	0.30436685270486	NS	Low	4.55181502253596	0.0328838704552051	NS	0.000987338985453518	0.97493303567019	NS	NS	0.00149039495806828	0.969204810551417	NS	0.000667124806629685	0.97939392289821	NS	NS	0.369308488159928	0.543381442792038	NS	1.90301449087053	0.167741289382212	NS	NS	Anti-tumoral: 0.518253712466946 ( T cell CD4+ Th1_XCELL(-0.113349562077941), T cell CD4+ memory activated_CIBERSORT(-0.145777294155532), T cell CD4+ Th1_XCELL(-0.113349562077941), T cell CD4+ memory activated_CIBERSORT(-0.145777294155532) ) pro-tumoral: -1.32476757302308 ( T cell CD4+ Th2_XCELL(-0.203063514153055), Hematopoietic stem cell_XCELL(0.342150270873773), Endothelial cell_XCELL(0.123592974206809), T cell regulatory (Tregs)_CIBERSORT(0.113970193802029), Cancer associated fibroblast_XCELL(0.285733861781985), T cell CD4+ Th2_XCELL(-0.203063514153055), Hematopoietic stem cell_XCELL(0.342150270873773), Endothelial cell_XCELL(0.123592974206809), T cell regulatory (Tregs)_CIBERSORT(0.113970193802029), Cancer associated fibroblast_XCELL(0.285733861781985) ) dual: -0.215716878707734 ( Neutrophil_CIBERSORT(-0.112743145417104), B cell memory_CIBERSORT(0.10323642836923), T cell CD4+ memory resting_CIBERSORT(0.128033633178011), T cell follicular helper_CIBERSORT(-0.103796626839159), Macrophage M0_CIBERSORT(0.116009043158649), B cell plasma_CIBERSORT(0.151361557883794), Common lymphoid progenitor_XCELL(-0.174242450979554), Neutrophil_CIBERSORT(-0.112743145417104), B cell memory_CIBERSORT(0.10323642836923), T cell CD4+ memory resting_CIBERSORT(0.128033633178011), T cell follicular helper_CIBERSORT(-0.103796626839159), Macrophage M0_CIBERSORT(0.116009043158649), B cell plasma_CIBERSORT(0.151361557883794), Common lymphoid progenitor_XCELL(-0.174242450979554) )	0.518253712466946	anti-tumoral	Anti-tumoral: 0.820523092159962 ( T cell CD8+_CIBERSORT(0.130226234593143), Macrophage M1_CIBERSORT(0.140391685465782), T cell CD4+ memory activated_CIBERSORT(0.139643626021056), T cell CD8+_CIBERSORT(0.130226234593143), Macrophage M1_CIBERSORT(0.140391685465782), T cell CD4+ memory activated_CIBERSORT(0.139643626021056) ) pro-tumoral: 0.929138564899684 ( Cancer associated fibroblast_XCELL(0.144248462723346), Endothelial cell_XCELL(0.320320819726496), Cancer associated fibroblast_XCELL(0.144248462723346), Endothelial cell_XCELL(0.320320819726496) ) dual: 0.730168036629198 ( Common lymphoid progenitor_XCELL(-0.185078181806161), B cell memory_CIBERSORT(0.156209729670827), Class-switched memory B cell_XCELL(0.253404341673925), Neutrophil_CIBERSORT(0.130485423271948), T cell CD4+ memory resting_CIBERSORT(0.143741294867121), T cell follicular helper_CIBERSORT(-0.133678589363061), Common lymphoid progenitor_XCELL(-0.185078181806161), B cell memory_CIBERSORT(0.156209729670827), Class-switched memory B cell_XCELL(0.253404341673925), Neutrophil_CIBERSORT(0.130485423271948), T cell CD4+ memory resting_CIBERSORT(0.143741294867121), T cell follicular helper_CIBERSORT(-0.133678589363061) )	0.929138564899684	pro-tumoral	Hot	Cold	Divergent	Only Divergent	1	1	Unique	Unique	Unique in Both	LUSC-3895 / LUSC-8628	LUSC-3895 / LUSC-8628	canonical_order	No	0.0324602623424061
LUSC-3896 / LUSC-3126	0.542784619581764	moderate_discordance	0.00135734108598251	0.00020324567435615	6.67832705558114	low_dimensional_flat ; strongly_asymmetric_sig_int	LUSC-3896.4.2.0.1.4.3.N.2.0.3.1.1	hsa-miR-10a-5p	miRNA	LUSC-3126.4.2.0.1.3.2.N.0.0.6.2.1	ELOVL7	Coding gene	LUSC	Lipid metabolism	Biosynthesis of unsaturated fatty acids	Unrelated	miRNA expression	Stemness	CNV	Microsatellite instability	-0.379900953132514	5.23671569128095e-05	-0.157737767470687	0.00659551193757442	NS	Underexpression	2.8e-11	No data	No data	Meaningless	Meaningless	NS	0.885	NS	0.909	NS	NS	0.357	NS	0.0559	NS	NS	0.151	NS	0.218	NS	NS	0.43	NS	0.0542	NS		NS	Meaningful Duplicated	NS	0.684024309629249	0.408204402505074	NS	3.70999383788077	0.156453424716541	NS	Low	4.55181502253596	0.0328838704552051	Duplicated	9.16692733312844	0.0102194381979468	Divergent	NS	0.00149039495806828	0.969204810551417	NS	4.27927134254746	0.117697715870308	NS	NS	0.369308488159928	0.543381442792038	Duplicated	6.39121415391073	0.0409416630900097	NS	Divergent	Anti-tumoral: 0.518253712466946 ( T cell CD4+ Th1_XCELL(-0.113349562077941), T cell CD4+ memory activated_CIBERSORT(-0.145777294155532), T cell CD4+ Th1_XCELL(-0.113349562077941), T cell CD4+ memory activated_CIBERSORT(-0.145777294155532) ) pro-tumoral: -1.32476757302308 ( T cell CD4+ Th2_XCELL(-0.203063514153055), Hematopoietic stem cell_XCELL(0.342150270873773), Endothelial cell_XCELL(0.123592974206809), T cell regulatory (Tregs)_CIBERSORT(0.113970193802029), Cancer associated fibroblast_XCELL(0.285733861781985), T cell CD4+ Th2_XCELL(-0.203063514153055), Hematopoietic stem cell_XCELL(0.342150270873773), Endothelial cell_XCELL(0.123592974206809), T cell regulatory (Tregs)_CIBERSORT(0.113970193802029), Cancer associated fibroblast_XCELL(0.285733861781985) ) dual: -0.215716878707734 ( Neutrophil_CIBERSORT(-0.112743145417104), B cell memory_CIBERSORT(0.10323642836923), T cell CD4+ memory resting_CIBERSORT(0.128033633178011), T cell follicular helper_CIBERSORT(-0.103796626839159), Macrophage M0_CIBERSORT(0.116009043158649), B cell plasma_CIBERSORT(0.151361557883794), Common lymphoid progenitor_XCELL(-0.174242450979554), Neutrophil_CIBERSORT(-0.112743145417104), B cell memory_CIBERSORT(0.10323642836923), T cell CD4+ memory resting_CIBERSORT(0.128033633178011), T cell follicular helper_CIBERSORT(-0.103796626839159), Macrophage M0_CIBERSORT(0.116009043158649), B cell plasma_CIBERSORT(0.151361557883794), Common lymphoid progenitor_XCELL(-0.174242450979554) )	0.518253712466946	anti-tumoral	Anti-tumoral: 0.0901469702439132 ( T cell CD4+ memory activated_CIBERSORT(0.0901469702439132) ) pro-tumoral: 0.108946231165566 ( Endothelial cell_XCELL(0.108946231165566) ) dual: 0.302054581087215 ( B cell memory_CIBERSORT(0.104310973002999), Class-switched memory B cell_XCELL(0.197743608084216) )	0.302054581087215	dual	Hot	Cold	Divergent	Only Divergent	1	1	Unique	Unique	Unique in Both	LUSC-3896 / LUSC-3126	LUSC-3126 / LUSC-3896	swapped_order	No	0.00078029338016933
LUSC-3896 / LUSC-2181	2.2742533652558	strong_discordance	0.00135734108598251	0.228794499717247	168.560800288186	intermediate_complexity ; strongly_asymmetric_sig_int	LUSC-3896.4.2.0.1.4.3.N.2.0.3.1.1	hsa-miR-10a-5p	miRNA	LUSC-2181.4.2.0.1.6.3.N.2.6.3.2.1	ACAA1	Coding gene	LUSC	Lipid metabolism	Biosynthesis of unsaturated fatty acids	Unrelated	miRNA expression	Stemness	Gene expression	Stemness	-0.379900953132514	5.23671569128095e-05	-0.403664576536487	1.24561754065139e-05	Convergent	Underexpression	2.8e-11	Underexpression	5e-116	Meaningless	Meaningful Risky	NS	0.885	NS	0.127	NS	NS	0.357	Risky	0.00276	NS	NS	0.151	NS	0.47	NS	NS	0.43	Risky	0.00204	NS		NS	Meaningful High	NS	0.684024309629249	0.408204402505074	NS	2.81658982270878	0.0932944233484003	NS	Low	4.55181502253596	0.0328838704552051	High	5.60422656363675	0.0179172024131813	Divergent	NS	0.00149039495806828	0.969204810551417	NS	0.000798586076049775	0.977455369184826	NS	NS	0.369308488159928	0.543381442792038	NS	2.45023958303378	0.117506931678721	NS	Divergent	Anti-tumoral: 0.518253712466946 ( T cell CD4+ Th1_XCELL(-0.113349562077941), T cell CD4+ memory activated_CIBERSORT(-0.145777294155532), T cell CD4+ Th1_XCELL(-0.113349562077941), T cell CD4+ memory activated_CIBERSORT(-0.145777294155532) ) pro-tumoral: -1.32476757302308 ( T cell CD4+ Th2_XCELL(-0.203063514153055), Hematopoietic stem cell_XCELL(0.342150270873773), Endothelial cell_XCELL(0.123592974206809), T cell regulatory (Tregs)_CIBERSORT(0.113970193802029), Cancer associated fibroblast_XCELL(0.285733861781985), T cell CD4+ Th2_XCELL(-0.203063514153055), Hematopoietic stem cell_XCELL(0.342150270873773), Endothelial cell_XCELL(0.123592974206809), T cell regulatory (Tregs)_CIBERSORT(0.113970193802029), Cancer associated fibroblast_XCELL(0.285733861781985) ) dual: -0.215716878707734 ( Neutrophil_CIBERSORT(-0.112743145417104), B cell memory_CIBERSORT(0.10323642836923), T cell CD4+ memory resting_CIBERSORT(0.128033633178011), T cell follicular helper_CIBERSORT(-0.103796626839159), Macrophage M0_CIBERSORT(0.116009043158649), B cell plasma_CIBERSORT(0.151361557883794), Common lymphoid progenitor_XCELL(-0.174242450979554), Neutrophil_CIBERSORT(-0.112743145417104), B cell memory_CIBERSORT(0.10323642836923), T cell CD4+ memory resting_CIBERSORT(0.128033633178011), T cell follicular helper_CIBERSORT(-0.103796626839159), Macrophage M0_CIBERSORT(0.116009043158649), B cell plasma_CIBERSORT(0.151361557883794), Common lymphoid progenitor_XCELL(-0.174242450979554) )	0.518253712466946	anti-tumoral	Anti-tumoral: 0.101253836999613 ( Macrophage M1_CIBERSORT(-0.101253836999613) ) pro-tumoral: -0.290884541951383 ( Hematopoietic stem cell_XCELL(0.1362125739059), T cell CD4+ Th2_XCELL(-0.269524719468717), Endothelial cell_XCELL(0.205102686011205), T cell regulatory (Tregs)_CIBERSORT(0.121917037470988), Cancer associated fibroblast_XCELL(0.0971769640320071) ) dual: 0.183422908503236 ( Monocyte_CIBERSORT(0.100371686941172), T cell gamma delta_CIBERSORT(-0.132775785104178), B cell plasma_CIBERSORT(-0.274234219119558), B cell memory_CIBERSORT(0.139938944907773), Mast cell activated_CIBERSORT(0.125734953176603), Common lymphoid progenitor_XCELL(-0.275063153420711), Macrophage M0_CIBERSORT(0.132604664115663) )	0.183422908503236	dual	Hot	Cold	Divergent	Immune: Divergent; Phenotype: Convergent; Survival: Divergent	1	1	Unique	Unique	Unique in Both	LUSC-3896 / LUSC-2181	LUSC-2181 / LUSC-3896	swapped_order	No	0.115075920401615
LUSC-3898 / LUSC-2183	2.2742533652558	strong_discordance	0.00135734108598251	0.228794499717247	168.560800288186	intermediate_complexity ; strongly_asymmetric_sig_int	LUSC-3898.4.5.0.1.4.3.N.2.0.3.1.1	hsa-miR-10a-5p	miRNA	LUSC-2183.4.5.0.1.6.3.N.2.6.3.2.1	ACAA1	Coding gene	LUSC	Lipid metabolism	Fatty acid degradation	Unrelated	miRNA expression	Stemness	Gene expression	Stemness	-0.379900953132514	5.23671569128095e-05	-0.403664576536487	1.24561754065139e-05	Convergent	Underexpression	2.8e-11	Underexpression	5e-116	Meaningless	Meaningful Risky	NS	0.885	NS	0.127	NS	NS	0.357	Risky	0.00276	NS	NS	0.151	NS	0.47	NS	NS	0.43	Risky	0.00204	NS		NS	Meaningful High	NS	0.684024309629249	0.408204402505074	NS	2.81658982270878	0.0932944233484003	NS	Low	4.55181502253596	0.0328838704552051	High	5.60422656363675	0.0179172024131813	Divergent	NS	0.00149039495806828	0.969204810551417	NS	0.000798586076049775	0.977455369184826	NS	NS	0.369308488159928	0.543381442792038	NS	2.45023958303378	0.117506931678721	NS	Divergent	Anti-tumoral: 0.518253712466946 ( T cell CD4+ Th1_XCELL(-0.113349562077941), T cell CD4+ memory activated_CIBERSORT(-0.145777294155532), T cell CD4+ Th1_XCELL(-0.113349562077941), T cell CD4+ memory activated_CIBERSORT(-0.145777294155532) ) pro-tumoral: -1.32476757302308 ( T cell CD4+ Th2_XCELL(-0.203063514153055), Hematopoietic stem cell_XCELL(0.342150270873773), Endothelial cell_XCELL(0.123592974206809), T cell regulatory (Tregs)_CIBERSORT(0.113970193802029), Cancer associated fibroblast_XCELL(0.285733861781985), T cell CD4+ Th2_XCELL(-0.203063514153055), Hematopoietic stem cell_XCELL(0.342150270873773), Endothelial cell_XCELL(0.123592974206809), T cell regulatory (Tregs)_CIBERSORT(0.113970193802029), Cancer associated fibroblast_XCELL(0.285733861781985) ) dual: -0.215716878707734 ( Neutrophil_CIBERSORT(-0.112743145417104), B cell memory_CIBERSORT(0.10323642836923), T cell CD4+ memory resting_CIBERSORT(0.128033633178011), T cell follicular helper_CIBERSORT(-0.103796626839159), Macrophage M0_CIBERSORT(0.116009043158649), B cell plasma_CIBERSORT(0.151361557883794), Common lymphoid progenitor_XCELL(-0.174242450979554), Neutrophil_CIBERSORT(-0.112743145417104), B cell memory_CIBERSORT(0.10323642836923), T cell CD4+ memory resting_CIBERSORT(0.128033633178011), T cell follicular helper_CIBERSORT(-0.103796626839159), Macrophage M0_CIBERSORT(0.116009043158649), B cell plasma_CIBERSORT(0.151361557883794), Common lymphoid progenitor_XCELL(-0.174242450979554) )	0.518253712466946	anti-tumoral	Anti-tumoral: 0.101253836999613 ( Macrophage M1_CIBERSORT(-0.101253836999613) ) pro-tumoral: -0.290884541951383 ( Hematopoietic stem cell_XCELL(0.1362125739059), T cell CD4+ Th2_XCELL(-0.269524719468717), Endothelial cell_XCELL(0.205102686011205), T cell regulatory (Tregs)_CIBERSORT(0.121917037470988), Cancer associated fibroblast_XCELL(0.0971769640320071) ) dual: 0.183422908503236 ( Monocyte_CIBERSORT(0.100371686941172), T cell gamma delta_CIBERSORT(-0.132775785104178), B cell plasma_CIBERSORT(-0.274234219119558), B cell memory_CIBERSORT(0.139938944907773), Mast cell activated_CIBERSORT(0.125734953176603), Common lymphoid progenitor_XCELL(-0.275063153420711), Macrophage M0_CIBERSORT(0.132604664115663) )	0.183422908503236	dual	Hot	Cold	Divergent	Immune: Divergent; Phenotype: Convergent; Survival: Divergent	1	1	Unique	Unique	Unique in Both	LUSC-3898 / LUSC-2183	LUSC-2183 / LUSC-3898	swapped_order	No	0.115075920401615
LUSC-3900 / LUSC-3489	1.2391108583973	moderate_discordance	0.00135734108598251	0.115037568896555	84.7521452673665	low_dimensional_flat ; strongly_asymmetric_sig_int	LUSC-3900.2.11.0.1.4.3.N.2.0.3.1.1	hsa-miR-10a-5p	miRNA	LUSC-3489.2.11.0.1.6.1.N.2.3.6.1.1	H6PD	Coding gene	LUSC	Carbohydrate metabolism	Pentose phosphate pathway	Unrelated	miRNA expression	Stemness	Gene expression	Tumor mutational burden	-0.379900953132514	5.23671569128095e-05	-0.14722514944645	0.0294096872214244	NS	Underexpression	2.8e-11	Underexpression	1e-45	Meaningless	Meaningful Risky	NS	0.885	NS	0.345	NS	NS	0.357	NS	0.0777	NS	NS	0.151	NS	0.0917	NS	NS	0.43	Risky	0.00911	NS		NS	Meaningful High	NS	0.684024309629249	0.408204402505074	NS	1.01276031714054	0.314242459446349	NS	Low	4.55181502253596	0.0328838704552051	High	7.18917426805834	0.00733447248973573	Divergent	NS	0.00149039495806828	0.969204810551417	NS	3.16802203475661	0.0750933381691832	NS	NS	0.369308488159928	0.543381442792038	High	8.99045910928077	0.00271392807862725	NS	Divergent	Anti-tumoral: 0.518253712466946 ( T cell CD4+ Th1_XCELL(-0.113349562077941), T cell CD4+ memory activated_CIBERSORT(-0.145777294155532), T cell CD4+ Th1_XCELL(-0.113349562077941), T cell CD4+ memory activated_CIBERSORT(-0.145777294155532) ) pro-tumoral: -1.32476757302308 ( T cell CD4+ Th2_XCELL(-0.203063514153055), Hematopoietic stem cell_XCELL(0.342150270873773), Endothelial cell_XCELL(0.123592974206809), T cell regulatory (Tregs)_CIBERSORT(0.113970193802029), Cancer associated fibroblast_XCELL(0.285733861781985), T cell CD4+ Th2_XCELL(-0.203063514153055), Hematopoietic stem cell_XCELL(0.342150270873773), Endothelial cell_XCELL(0.123592974206809), T cell regulatory (Tregs)_CIBERSORT(0.113970193802029), Cancer associated fibroblast_XCELL(0.285733861781985) ) dual: -0.215716878707734 ( Neutrophil_CIBERSORT(-0.112743145417104), B cell memory_CIBERSORT(0.10323642836923), T cell CD4+ memory resting_CIBERSORT(0.128033633178011), T cell follicular helper_CIBERSORT(-0.103796626839159), Macrophage M0_CIBERSORT(0.116009043158649), B cell plasma_CIBERSORT(0.151361557883794), Common lymphoid progenitor_XCELL(-0.174242450979554), Neutrophil_CIBERSORT(-0.112743145417104), B cell memory_CIBERSORT(0.10323642836923), T cell CD4+ memory resting_CIBERSORT(0.128033633178011), T cell follicular helper_CIBERSORT(-0.103796626839159), Macrophage M0_CIBERSORT(0.116009043158649), B cell plasma_CIBERSORT(0.151361557883794), Common lymphoid progenitor_XCELL(-0.174242450979554) )	0.518253712466946	anti-tumoral	Anti-tumoral: 1.19198136460574 ( Macrophage M1_CIBERSORT(-0.12704905957659), T cell CD4+ memory activated_CIBERSORT(-0.161573308014882), T cell CD8+_CIBERSORT(-0.146368395616845), T cell CD4+ Th1_XCELL(-0.160999919094551), Macrophage M1_CIBERSORT(-0.12704905957659), T cell CD4+ memory activated_CIBERSORT(-0.161573308014882), T cell CD8+_CIBERSORT(-0.146368395616845), T cell CD4+ Th1_XCELL(-0.160999919094551) ) pro-tumoral: -0.561232952877734 ( Endothelial cell_XCELL(0.168103167721056), Cancer associated fibroblast_XCELL(0.154165225566233), Hematopoietic stem cell_XCELL(0.170728525859203), T cell CD4+ Th2_XCELL(-0.325974213925865), T cell regulatory (Tregs)_CIBERSORT(0.11359377121824), Endothelial cell_XCELL(0.168103167721056), Cancer associated fibroblast_XCELL(0.154165225566233), Hematopoietic stem cell_XCELL(0.170728525859203), T cell CD4+ Th2_XCELL(-0.325974213925865), T cell regulatory (Tregs)_CIBERSORT(0.11359377121824) ) dual: -0.364108624529364 ( Common lymphoid progenitor_XCELL(-0.302161138438565), Mast cell activated_CIBERSORT(0.222758595777884), T cell gamma delta_CIBERSORT(-0.258102798744639), NK cell resting_CIBERSORT(0.119173924853783), T cell CD4+ memory resting_CIBERSORT(0.225165890016422), Macrophage M0_CIBERSORT(0.175219838799797), Common lymphoid progenitor_XCELL(-0.302161138438565), Mast cell activated_CIBERSORT(0.222758595777884), T cell gamma delta_CIBERSORT(-0.258102798744639), NK cell resting_CIBERSORT(0.119173924853783), T cell CD4+ memory resting_CIBERSORT(0.225165890016422), Macrophage M0_CIBERSORT(0.175219838799797) )	1.19198136460574	anti-tumoral	Hot	Hot	Convergent	Immune: Convergent; Survival: Divergent	1	1	Unique	Unique	Unique in Both	LUSC-3900 / LUSC-3489	LUSC-3489 / LUSC-3900	swapped_order	No	0.0581974549912688
LUSC-3901 / LUSC-3125	0.542784619581764	moderate_discordance	0.00135734108598251	0.00020324567435615	6.67832705558114	low_dimensional_flat ; strongly_asymmetric_sig_int	LUSC-3901.4.6.0.1.4.3.N.2.0.3.1.1	hsa-miR-10a-5p	miRNA	LUSC-3125.4.6.0.1.3.2.N.0.0.6.2.1	ELOVL7	Coding gene	LUSC	Lipid metabolism	Fatty acid elongation	Unrelated	miRNA expression	Stemness	CNV	Microsatellite instability	-0.379900953132514	5.23671569128095e-05	-0.157737767470687	0.00659551193757442	NS	Underexpression	2.8e-11	No data	No data	Meaningless	Meaningless	NS	0.885	NS	0.909	NS	NS	0.357	NS	0.0559	NS	NS	0.151	NS	0.218	NS	NS	0.43	NS	0.0542	NS		NS	Meaningful Duplicated	NS	0.684024309629249	0.408204402505074	NS	3.70999383788077	0.156453424716541	NS	Low	4.55181502253596	0.0328838704552051	Duplicated	9.16692733312844	0.0102194381979468	Divergent	NS	0.00149039495806828	0.969204810551417	NS	4.27927134254746	0.117697715870308	NS	NS	0.369308488159928	0.543381442792038	Duplicated	6.39121415391073	0.0409416630900097	NS	Divergent	Anti-tumoral: 0.518253712466946 ( T cell CD4+ Th1_XCELL(-0.113349562077941), T cell CD4+ memory activated_CIBERSORT(-0.145777294155532), T cell CD4+ Th1_XCELL(-0.113349562077941), T cell CD4+ memory activated_CIBERSORT(-0.145777294155532) ) pro-tumoral: -1.32476757302308 ( T cell CD4+ Th2_XCELL(-0.203063514153055), Hematopoietic stem cell_XCELL(0.342150270873773), Endothelial cell_XCELL(0.123592974206809), T cell regulatory (Tregs)_CIBERSORT(0.113970193802029), Cancer associated fibroblast_XCELL(0.285733861781985), T cell CD4+ Th2_XCELL(-0.203063514153055), Hematopoietic stem cell_XCELL(0.342150270873773), Endothelial cell_XCELL(0.123592974206809), T cell regulatory (Tregs)_CIBERSORT(0.113970193802029), Cancer associated fibroblast_XCELL(0.285733861781985) ) dual: -0.215716878707734 ( Neutrophil_CIBERSORT(-0.112743145417104), B cell memory_CIBERSORT(0.10323642836923), T cell CD4+ memory resting_CIBERSORT(0.128033633178011), T cell follicular helper_CIBERSORT(-0.103796626839159), Macrophage M0_CIBERSORT(0.116009043158649), B cell plasma_CIBERSORT(0.151361557883794), Common lymphoid progenitor_XCELL(-0.174242450979554), Neutrophil_CIBERSORT(-0.112743145417104), B cell memory_CIBERSORT(0.10323642836923), T cell CD4+ memory resting_CIBERSORT(0.128033633178011), T cell follicular helper_CIBERSORT(-0.103796626839159), Macrophage M0_CIBERSORT(0.116009043158649), B cell plasma_CIBERSORT(0.151361557883794), Common lymphoid progenitor_XCELL(-0.174242450979554) )	0.518253712466946	anti-tumoral	Anti-tumoral: 0.0901469702439132 ( T cell CD4+ memory activated_CIBERSORT(0.0901469702439132) ) pro-tumoral: 0.108946231165566 ( Endothelial cell_XCELL(0.108946231165566) ) dual: 0.302054581087215 ( B cell memory_CIBERSORT(0.104310973002999), Class-switched memory B cell_XCELL(0.197743608084216) )	0.302054581087215	dual	Hot	Cold	Divergent	Only Divergent	1	1	Unique	Unique	Unique in Both	LUSC-3901 / LUSC-3125	LUSC-3125 / LUSC-3901	swapped_order	No	0.00078029338016933
LUSC-3902 / LUSC-2201	0.117370891216156	high_concordance	0.00135734108598251	0.00094708374882659	1.43317957642523	low_dimensional_flat ; symmetric_sig_int	LUSC-3902.1.13.0.1.4.3.N.2.0.3.1.1	hsa-miR-10a-5p	miRNA	LUSC-2201.1.13.0.1.6.3.N.2.0.3.1.1	ACAD8	Coding gene	LUSC	Amino acid metabolism	Valine, leucine and isoleucine degradation	Unrelated	miRNA expression	Stemness	Gene expression	Stemness	-0.379900953132514	5.23671569128095e-05	-0.178973204302409	0.0056047638999056	Convergent	Underexpression	2.8e-11	Underexpression	5.7e-92	Meaningless	Meaningless	NS	0.885	NS	0.675	NS	NS	0.357	NS	0.211	NS	NS	0.151	NS	0.0912	NS	NS	0.43	NS	0.0982	NS		NS	Meaningful High	NS	0.684024309629249	0.408204402505074	NS	1.78048620181224	0.182089634990287	NS	Low	4.55181502253596	0.0328838704552051	NS	1.803657687539	0.17927092654375	NS	NS	0.00149039495806828	0.969204810551417	NS	1.44063917432671	0.230035936158004	NS	NS	0.369308488159928	0.543381442792038	High	4.39132479652755	0.0361222346647196	NS	NS	Anti-tumoral: 0.518253712466946 ( T cell CD4+ Th1_XCELL(-0.113349562077941), T cell CD4+ memory activated_CIBERSORT(-0.145777294155532), T cell CD4+ Th1_XCELL(-0.113349562077941), T cell CD4+ memory activated_CIBERSORT(-0.145777294155532) ) pro-tumoral: -1.32476757302308 ( T cell CD4+ Th2_XCELL(-0.203063514153055), Hematopoietic stem cell_XCELL(0.342150270873773), Endothelial cell_XCELL(0.123592974206809), T cell regulatory (Tregs)_CIBERSORT(0.113970193802029), Cancer associated fibroblast_XCELL(0.285733861781985), T cell CD4+ Th2_XCELL(-0.203063514153055), Hematopoietic stem cell_XCELL(0.342150270873773), Endothelial cell_XCELL(0.123592974206809), T cell regulatory (Tregs)_CIBERSORT(0.113970193802029), Cancer associated fibroblast_XCELL(0.285733861781985) ) dual: -0.215716878707734 ( Neutrophil_CIBERSORT(-0.112743145417104), B cell memory_CIBERSORT(0.10323642836923), T cell CD4+ memory resting_CIBERSORT(0.128033633178011), T cell follicular helper_CIBERSORT(-0.103796626839159), Macrophage M0_CIBERSORT(0.116009043158649), B cell plasma_CIBERSORT(0.151361557883794), Common lymphoid progenitor_XCELL(-0.174242450979554), Neutrophil_CIBERSORT(-0.112743145417104), B cell memory_CIBERSORT(0.10323642836923), T cell CD4+ memory resting_CIBERSORT(0.128033633178011), T cell follicular helper_CIBERSORT(-0.103796626839159), Macrophage M0_CIBERSORT(0.116009043158649), B cell plasma_CIBERSORT(0.151361557883794), Common lymphoid progenitor_XCELL(-0.174242450979554) )	0.518253712466946	anti-tumoral	Anti-tumoral: 0.38042989500603 ( T cell CD4+ memory activated_CIBERSORT(-0.150267865934849), T cell CD8+_CIBERSORT(-0.10551147550928), Macrophage M1_CIBERSORT(-0.124650553561901) ) pro-tumoral: 0.033073975663349 ( T cell CD4+ Th2_XCELL(-0.354060329594432), Endothelial cell_XCELL(0.146260236806918), Hematopoietic stem cell_XCELL(0.174726117124165) ) dual: 0.137671107656865 ( Myeloid dendritic cell resting_CIBERSORT(-0.107874456586636), T cell CD4+ memory resting_CIBERSORT(0.103278735771883), Mast cell activated_CIBERSORT(0.157995949041118), Common lymphoid progenitor_XCELL(-0.158621884329484), T cell gamma delta_CIBERSORT(-0.132449451553746) )	0.38042989500603	anti-tumoral	Hot	Hot	Convergent	Only Convergent	1	1	Unique	Unique	Unique in Both	LUSC-3902 / LUSC-2201	LUSC-2201 / LUSC-3902	swapped_order	No	0.00115221241740455
LUSC-3902 / LUSC-2182	2.2742533652558	strong_discordance	0.00135734108598251	0.228794499717247	168.560800288186	intermediate_complexity ; strongly_asymmetric_sig_int	LUSC-3902.1.13.0.1.4.3.N.2.0.3.1.1	hsa-miR-10a-5p	miRNA	LUSC-2182.1.13.0.1.6.3.N.2.6.3.2.1	ACAA1	Coding gene	LUSC	Amino acid metabolism	Valine, leucine and isoleucine degradation	Unrelated	miRNA expression	Stemness	Gene expression	Stemness	-0.379900953132514	5.23671569128095e-05	-0.403664576536487	1.24561754065139e-05	Convergent	Underexpression	2.8e-11	Underexpression	5e-116	Meaningless	Meaningful Risky	NS	0.885	NS	0.127	NS	NS	0.357	Risky	0.00276	NS	NS	0.151	NS	0.47	NS	NS	0.43	Risky	0.00204	NS		NS	Meaningful High	NS	0.684024309629249	0.408204402505074	NS	2.81658982270878	0.0932944233484003	NS	Low	4.55181502253596	0.0328838704552051	High	5.60422656363675	0.0179172024131813	Divergent	NS	0.00149039495806828	0.969204810551417	NS	0.000798586076049775	0.977455369184826	NS	NS	0.369308488159928	0.543381442792038	NS	2.45023958303378	0.117506931678721	NS	Divergent	Anti-tumoral: 0.518253712466946 ( T cell CD4+ Th1_XCELL(-0.113349562077941), T cell CD4+ memory activated_CIBERSORT(-0.145777294155532), T cell CD4+ Th1_XCELL(-0.113349562077941), T cell CD4+ memory activated_CIBERSORT(-0.145777294155532) ) pro-tumoral: -1.32476757302308 ( T cell CD4+ Th2_XCELL(-0.203063514153055), Hematopoietic stem cell_XCELL(0.342150270873773), Endothelial cell_XCELL(0.123592974206809), T cell regulatory (Tregs)_CIBERSORT(0.113970193802029), Cancer associated fibroblast_XCELL(0.285733861781985), T cell CD4+ Th2_XCELL(-0.203063514153055), Hematopoietic stem cell_XCELL(0.342150270873773), Endothelial cell_XCELL(0.123592974206809), T cell regulatory (Tregs)_CIBERSORT(0.113970193802029), Cancer associated fibroblast_XCELL(0.285733861781985) ) dual: -0.215716878707734 ( Neutrophil_CIBERSORT(-0.112743145417104), B cell memory_CIBERSORT(0.10323642836923), T cell CD4+ memory resting_CIBERSORT(0.128033633178011), T cell follicular helper_CIBERSORT(-0.103796626839159), Macrophage M0_CIBERSORT(0.116009043158649), B cell plasma_CIBERSORT(0.151361557883794), Common lymphoid progenitor_XCELL(-0.174242450979554), Neutrophil_CIBERSORT(-0.112743145417104), B cell memory_CIBERSORT(0.10323642836923), T cell CD4+ memory resting_CIBERSORT(0.128033633178011), T cell follicular helper_CIBERSORT(-0.103796626839159), Macrophage M0_CIBERSORT(0.116009043158649), B cell plasma_CIBERSORT(0.151361557883794), Common lymphoid progenitor_XCELL(-0.174242450979554) )	0.518253712466946	anti-tumoral	Anti-tumoral: 0.101253836999613 ( Macrophage M1_CIBERSORT(-0.101253836999613) ) pro-tumoral: -0.290884541951383 ( Hematopoietic stem cell_XCELL(0.1362125739059), T cell CD4+ Th2_XCELL(-0.269524719468717), Endothelial cell_XCELL(0.205102686011205), T cell regulatory (Tregs)_CIBERSORT(0.121917037470988), Cancer associated fibroblast_XCELL(0.0971769640320071) ) dual: 0.183422908503236 ( Monocyte_CIBERSORT(0.100371686941172), T cell gamma delta_CIBERSORT(-0.132775785104178), B cell plasma_CIBERSORT(-0.274234219119558), B cell memory_CIBERSORT(0.139938944907773), Mast cell activated_CIBERSORT(0.125734953176603), Common lymphoid progenitor_XCELL(-0.275063153420711), Macrophage M0_CIBERSORT(0.132604664115663) )	0.183422908503236	dual	Hot	Cold	Divergent	Immune: Divergent; Phenotype: Convergent; Survival: Divergent	1	1	Unique	Unique	Unique in Both	LUSC-3902 / LUSC-2182	LUSC-2182 / LUSC-3902	swapped_order	No	0.115075920401615
LUSC-3903 / LUSC-9121	1.80862239422156	strong_discordance	0.00135734108598251	0.0971804596746119	71.5961969163173	low_dimensional_flat ; strongly_asymmetric_sig_int	LUSC-3903.4.14.0.1.4.3.N.2.0.3.1.1	hsa-miR-10a-5p	miRNA	LUSC-9121.4.14.0.1.6.3.N.2.6.3.1.3	PLA2G4F	Coding gene	LUSC	Lipid metabolism	alpha-Linolenic acid metabolism	Unrelated	miRNA expression	Stemness	Gene expression	Stemness	-0.379900953132514	5.23671569128095e-05	-0.388536146052622	1.19688572165782e-05	Convergent	Underexpression	2.8e-11	Underexpression	6.3e-29	Meaningless	Meaningful Protective	NS	0.885	NS	0.704	NS	NS	0.357	Protective	0.0332	NS	NS	0.151	NS	0.0894	NS	NS	0.43	Protective	0.0405	NS		NS	Meaningful Low	NS	0.684024309629249	0.408204402505074	NS	3.07178626817678e-05	0.99557785136906	NS	Low	4.55181502253596	0.0328838704552051	NS	3.4219815056376	0.0643337503968626	NS	NS	0.00149039495806828	0.969204810551417	NS	2.31645775333542	0.12801124119855	NS	NS	0.369308488159928	0.543381442792038	Low	4.13943645913906	0.0418951145009623	NS	NS	Anti-tumoral: 0.518253712466946 ( T cell CD4+ Th1_XCELL(-0.113349562077941), T cell CD4+ memory activated_CIBERSORT(-0.145777294155532), T cell CD4+ Th1_XCELL(-0.113349562077941), T cell CD4+ memory activated_CIBERSORT(-0.145777294155532) ) pro-tumoral: -1.32476757302308 ( T cell CD4+ Th2_XCELL(-0.203063514153055), Hematopoietic stem cell_XCELL(0.342150270873773), Endothelial cell_XCELL(0.123592974206809), T cell regulatory (Tregs)_CIBERSORT(0.113970193802029), Cancer associated fibroblast_XCELL(0.285733861781985), T cell CD4+ Th2_XCELL(-0.203063514153055), Hematopoietic stem cell_XCELL(0.342150270873773), Endothelial cell_XCELL(0.123592974206809), T cell regulatory (Tregs)_CIBERSORT(0.113970193802029), Cancer associated fibroblast_XCELL(0.285733861781985) ) dual: -0.215716878707734 ( Neutrophil_CIBERSORT(-0.112743145417104), B cell memory_CIBERSORT(0.10323642836923), T cell CD4+ memory resting_CIBERSORT(0.128033633178011), T cell follicular helper_CIBERSORT(-0.103796626839159), Macrophage M0_CIBERSORT(0.116009043158649), B cell plasma_CIBERSORT(0.151361557883794), Common lymphoid progenitor_XCELL(-0.174242450979554), Neutrophil_CIBERSORT(-0.112743145417104), B cell memory_CIBERSORT(0.10323642836923), T cell CD4+ memory resting_CIBERSORT(0.128033633178011), T cell follicular helper_CIBERSORT(-0.103796626839159), Macrophage M0_CIBERSORT(0.116009043158649), B cell plasma_CIBERSORT(0.151361557883794), Common lymphoid progenitor_XCELL(-0.174242450979554) )	0.518253712466946	anti-tumoral	Anti-tumoral: 0.803799169151939 ( NK cell activated_CIBERSORT(-0.0959993282813385), T cell CD4+ Th1_XCELL(-0.20111707390592), Myeloid dendritic cell activated_CIBERSORT(0.11291369203552), T cell CD4+ memory activated_CIBERSORT(-0.23100126478146), T cell CD8+_CIBERSORT(-0.207283253981616), Macrophage M1_CIBERSORT(-0.181311940237124) ) pro-tumoral: 0.159485848783355 ( T cell CD4+ Th2_XCELL(-0.264834528398709), Macrophage M2_CIBERSORT(0.105348679615354) ) dual: -0.361831305892279 ( Class-switched memory B cell_XCELL(-0.0997609013852313), T cell gamma delta_CIBERSORT(-0.137836484708833), Mast cell activated_CIBERSORT(0.146816410071506), T cell CD4+ memory resting_CIBERSORT(0.101806107657815), Myeloid dendritic cell resting_CIBERSORT(0.113625618794098), Monocyte_CIBERSORT(0.136311609398964), T cell CD4+ naive_CIBERSORT(0.10086894606396) )	0.803799169151939	anti-tumoral	Hot	Hot	Convergent	Only Convergent	1	1	Unique	Unique	Unique in Both	LUSC-3903 / LUSC-9121	LUSC-3903 / LUSC-9121	canonical_order	No	0.0492689003802972
LUSC-3903 / LUSC-2180	2.2742533652558	strong_discordance	0.00135734108598251	0.228794499717247	168.560800288186	intermediate_complexity ; strongly_asymmetric_sig_int	LUSC-3903.4.14.0.1.4.3.N.2.0.3.1.1	hsa-miR-10a-5p	miRNA	LUSC-2180.4.14.0.1.6.3.N.2.6.3.2.1	ACAA1	Coding gene	LUSC	Lipid metabolism	alpha-Linolenic acid metabolism	Unrelated	miRNA expression	Stemness	Gene expression	Stemness	-0.379900953132514	5.23671569128095e-05	-0.403664576536487	1.24561754065139e-05	Convergent	Underexpression	2.8e-11	Underexpression	5e-116	Meaningless	Meaningful Risky	NS	0.885	NS	0.127	NS	NS	0.357	Risky	0.00276	NS	NS	0.151	NS	0.47	NS	NS	0.43	Risky	0.00204	NS		NS	Meaningful High	NS	0.684024309629249	0.408204402505074	NS	2.81658982270878	0.0932944233484003	NS	Low	4.55181502253596	0.0328838704552051	High	5.60422656363675	0.0179172024131813	Divergent	NS	0.00149039495806828	0.969204810551417	NS	0.000798586076049775	0.977455369184826	NS	NS	0.369308488159928	0.543381442792038	NS	2.45023958303378	0.117506931678721	NS	Divergent	Anti-tumoral: 0.518253712466946 ( T cell CD4+ Th1_XCELL(-0.113349562077941), T cell CD4+ memory activated_CIBERSORT(-0.145777294155532), T cell CD4+ Th1_XCELL(-0.113349562077941), T cell CD4+ memory activated_CIBERSORT(-0.145777294155532) ) pro-tumoral: -1.32476757302308 ( T cell CD4+ Th2_XCELL(-0.203063514153055), Hematopoietic stem cell_XCELL(0.342150270873773), Endothelial cell_XCELL(0.123592974206809), T cell regulatory (Tregs)_CIBERSORT(0.113970193802029), Cancer associated fibroblast_XCELL(0.285733861781985), T cell CD4+ Th2_XCELL(-0.203063514153055), Hematopoietic stem cell_XCELL(0.342150270873773), Endothelial cell_XCELL(0.123592974206809), T cell regulatory (Tregs)_CIBERSORT(0.113970193802029), Cancer associated fibroblast_XCELL(0.285733861781985) ) dual: -0.215716878707734 ( Neutrophil_CIBERSORT(-0.112743145417104), B cell memory_CIBERSORT(0.10323642836923), T cell CD4+ memory resting_CIBERSORT(0.128033633178011), T cell follicular helper_CIBERSORT(-0.103796626839159), Macrophage M0_CIBERSORT(0.116009043158649), B cell plasma_CIBERSORT(0.151361557883794), Common lymphoid progenitor_XCELL(-0.174242450979554), Neutrophil_CIBERSORT(-0.112743145417104), B cell memory_CIBERSORT(0.10323642836923), T cell CD4+ memory resting_CIBERSORT(0.128033633178011), T cell follicular helper_CIBERSORT(-0.103796626839159), Macrophage M0_CIBERSORT(0.116009043158649), B cell plasma_CIBERSORT(0.151361557883794), Common lymphoid progenitor_XCELL(-0.174242450979554) )	0.518253712466946	anti-tumoral	Anti-tumoral: 0.101253836999613 ( Macrophage M1_CIBERSORT(-0.101253836999613) ) pro-tumoral: -0.290884541951383 ( Hematopoietic stem cell_XCELL(0.1362125739059), T cell CD4+ Th2_XCELL(-0.269524719468717), Endothelial cell_XCELL(0.205102686011205), T cell regulatory (Tregs)_CIBERSORT(0.121917037470988), Cancer associated fibroblast_XCELL(0.0971769640320071) ) dual: 0.183422908503236 ( Monocyte_CIBERSORT(0.100371686941172), T cell gamma delta_CIBERSORT(-0.132775785104178), B cell plasma_CIBERSORT(-0.274234219119558), B cell memory_CIBERSORT(0.139938944907773), Mast cell activated_CIBERSORT(0.125734953176603), Common lymphoid progenitor_XCELL(-0.275063153420711), Macrophage M0_CIBERSORT(0.132604664115663) )	0.183422908503236	dual	Hot	Cold	Divergent	Immune: Divergent; Phenotype: Convergent; Survival: Divergent	1	1	Unique	Unique	Unique in Both	LUSC-3903 / LUSC-2180	LUSC-2180 / LUSC-3903	swapped_order	No	0.115075920401615
LUSC-3904 / LUSC-2846	0.160370416103463	high_concordance	0.0012017176009187	0.00060710247690268	1.97943122724457	low_dimensional_flat ; moderately_asymmetric_sig_int	LUSC-3904.5.5.0.1.4.1.N.2.0.3.1.1	hsa-miR-10a-5p	miRNA	LUSC-2846.5.5.0.1.3.3.N.0.0.6.3.3	CHDH	Coding gene	LUSC	Metabolism of cofactors and vitamins	One carbon pool by folate	Unrelated	miRNA expression	Tumor mutational burden	CNV	Stemness	-0.18051205733774	0.00406441453043556	-0.16601185898777	4.0559132322926e-07	NS	Underexpression	2.8e-11	No data	No data	Meaningless	Meaningless	NS	0.885	NS	0.957	NS	NS	0.357	NS	0.691	NS	NS	0.151	NS	0.897	NS	NS	0.43	NS	0.645	NS		NS	Meaningful Duplicated	NS	0.684024309629249	0.408204402505074	NS	3.14771937527915	0.207243740590579	NS	Low	4.55181502253596	0.0328838704552051	Duplicated	11.4654237740758	0.00323828345620458	Divergent	NS	0.00149039495806828	0.969204810551417	NS	5.78121282202512	0.0555425208006942	NS	NS	0.369308488159928	0.543381442792038	Duplicated	6.16714101119634	0.0457954514735617	NS	Divergent	Anti-tumoral: 0.518253712466946 ( T cell CD4+ Th1_XCELL(-0.113349562077941), T cell CD4+ memory activated_CIBERSORT(-0.145777294155532), T cell CD4+ Th1_XCELL(-0.113349562077941), T cell CD4+ memory activated_CIBERSORT(-0.145777294155532) ) pro-tumoral: -1.32476757302308 ( T cell CD4+ Th2_XCELL(-0.203063514153055), Hematopoietic stem cell_XCELL(0.342150270873773), Endothelial cell_XCELL(0.123592974206809), T cell regulatory (Tregs)_CIBERSORT(0.113970193802029), Cancer associated fibroblast_XCELL(0.285733861781985), T cell CD4+ Th2_XCELL(-0.203063514153055), Hematopoietic stem cell_XCELL(0.342150270873773), Endothelial cell_XCELL(0.123592974206809), T cell regulatory (Tregs)_CIBERSORT(0.113970193802029), Cancer associated fibroblast_XCELL(0.285733861781985) ) dual: -0.215716878707734 ( Neutrophil_CIBERSORT(-0.112743145417104), B cell memory_CIBERSORT(0.10323642836923), T cell CD4+ memory resting_CIBERSORT(0.128033633178011), T cell follicular helper_CIBERSORT(-0.103796626839159), Macrophage M0_CIBERSORT(0.116009043158649), B cell plasma_CIBERSORT(0.151361557883794), Common lymphoid progenitor_XCELL(-0.174242450979554), Neutrophil_CIBERSORT(-0.112743145417104), B cell memory_CIBERSORT(0.10323642836923), T cell CD4+ memory resting_CIBERSORT(0.128033633178011), T cell follicular helper_CIBERSORT(-0.103796626839159), Macrophage M0_CIBERSORT(0.116009043158649), B cell plasma_CIBERSORT(0.151361557883794), Common lymphoid progenitor_XCELL(-0.174242450979554) )	0.518253712466946	anti-tumoral	Anti-tumoral: 0 ( ) pro-tumoral: 0.519193532492231 ( Endothelial cell_XCELL(0.23500800763426), Hematopoietic stem cell_XCELL(0.11079331316587), Cancer associated fibroblast_XCELL(0.173392211692101) ) dual: 0.331271591186709 ( NK cell resting_CIBERSORT(-0.0910221116372252), Mast cell activated_CIBERSORT(0.107013542476728), Monocyte_CIBERSORT(0.0956462298741963), Class-switched memory B cell_XCELL(0.164033437407825), B cell memory_CIBERSORT(0.168915152203762), Common lymphoid progenitor_XCELL(-0.113314659138577) )	0.519193532492231	pro-tumoral	Hot	Hot	Convergent	Immune: Convergent; Survival: Divergent	1	1	Unique	Unique	Unique in Both	LUSC-3904 / LUSC-2846	LUSC-2846 / LUSC-3904	swapped_order	No	0.00090441003891069
LUSC-3904 / LUSC-2385	0.934603544162932	moderate_discordance	0.0012017176009187	0.0773105720757914	64.3333941490814	low_dimensional_flat ; strongly_asymmetric_sig_int	LUSC-3904.5.5.0.1.4.1.N.2.0.3.1.1	hsa-miR-10a-5p	miRNA	LUSC-2385.5.5.0.1.6.3.N.2.3.3.1.1	AHCYL2	Coding gene	LUSC	Metabolism of cofactors and vitamins	One carbon pool by folate	Unrelated	miRNA expression	Tumor mutational burden	Gene expression	Stemness	-0.18051205733774	0.00406441453043556	-0.606037732582241	1.01775924123797e-08	NS	Underexpression	2.8e-11	Underexpression	2e-69	Meaningless	Meaningful Risky	NS	0.885	NS	0.068	NS	NS	0.357	NS	0.235	NS	NS	0.151	NS	0.25	NS	NS	0.43	Risky	0.03	NS		NS	Meaningful High	NS	0.684024309629249	0.408204402505074	NS	1.29422681743578	0.25527046080668	NS	Low	4.55181502253596	0.0328838704552051	NS	1.61914471050633	0.203211086732342	NS	NS	0.00149039495806828	0.969204810551417	NS	1.22310571675121	0.268752013898308	NS	NS	0.369308488159928	0.543381442792038	High	5.67067937235543	0.0172507739552299	NS	NS	Anti-tumoral: 0.518253712466946 ( T cell CD4+ Th1_XCELL(-0.113349562077941), T cell CD4+ memory activated_CIBERSORT(-0.145777294155532), T cell CD4+ Th1_XCELL(-0.113349562077941), T cell CD4+ memory activated_CIBERSORT(-0.145777294155532) ) pro-tumoral: -1.32476757302308 ( T cell CD4+ Th2_XCELL(-0.203063514153055), Hematopoietic stem cell_XCELL(0.342150270873773), Endothelial cell_XCELL(0.123592974206809), T cell regulatory (Tregs)_CIBERSORT(0.113970193802029), Cancer associated fibroblast_XCELL(0.285733861781985), T cell CD4+ Th2_XCELL(-0.203063514153055), Hematopoietic stem cell_XCELL(0.342150270873773), Endothelial cell_XCELL(0.123592974206809), T cell regulatory (Tregs)_CIBERSORT(0.113970193802029), Cancer associated fibroblast_XCELL(0.285733861781985) ) dual: -0.215716878707734 ( Neutrophil_CIBERSORT(-0.112743145417104), B cell memory_CIBERSORT(0.10323642836923), T cell CD4+ memory resting_CIBERSORT(0.128033633178011), T cell follicular helper_CIBERSORT(-0.103796626839159), Macrophage M0_CIBERSORT(0.116009043158649), B cell plasma_CIBERSORT(0.151361557883794), Common lymphoid progenitor_XCELL(-0.174242450979554), Neutrophil_CIBERSORT(-0.112743145417104), B cell memory_CIBERSORT(0.10323642836923), T cell CD4+ memory resting_CIBERSORT(0.128033633178011), T cell follicular helper_CIBERSORT(-0.103796626839159), Macrophage M0_CIBERSORT(0.116009043158649), B cell plasma_CIBERSORT(0.151361557883794), Common lymphoid progenitor_XCELL(-0.174242450979554) )	0.518253712466946	anti-tumoral	Anti-tumoral: 0.601850286781245 ( Macrophage M1_CIBERSORT(-0.156021759651581), T cell CD4+ memory activated_CIBERSORT(-0.13078880022031), T cell CD8+_CIBERSORT(-0.128707616607613), T cell CD4+ Th1_XCELL(-0.186332110301741) ) pro-tumoral: -0.976335512125993 ( Hematopoietic stem cell_XCELL(0.375714373750784), Macrophage M2_CIBERSORT(0.136641391296443), Endothelial cell_XCELL(0.360324746472746), Cancer associated fibroblast_XCELL(0.0899863996939103), T cell regulatory (Tregs)_CIBERSORT(0.0991257575839495), Granulocyte-monocyte progenitor_XCELL(0.182979404661349), T cell CD4+ Th2_XCELL(-0.268436561333189) ) dual: -0.731454066531121 ( Class-switched memory B cell_XCELL(0.172184786744365), T cell gamma delta_CIBERSORT(-0.168915355182244), T cell follicular helper_CIBERSORT(-0.106586287445533), NK cell resting_CIBERSORT(0.0985419137358747), Common lymphoid progenitor_XCELL(-0.133761764396564), Monocyte_CIBERSORT(0.231284380205346), Mast cell activated_CIBERSORT(0.257058103659628), T cell CD4+ memory resting_CIBERSORT(0.280389308784533), B cell plasma_CIBERSORT(-0.104417816453907), Neutrophil_CIBERSORT(0.205676796879622) )	0.601850286781245	anti-tumoral	Hot	Hot	Convergent	Only Convergent	1	1	Unique	Unique	Unique in Both	LUSC-3904 / LUSC-2385	LUSC-2385 / LUSC-3904	swapped_order	No	0.039256144838355
LUSC-3906 / LUSC-2201	0.0346447975484283	high_concordance	0.0012017176009187	0.00094708374882659	1.26886096652761	low_dimensional_flat ; symmetric_sig_int	LUSC-3906.1.13.0.1.4.1.N.2.0.3.1.1	hsa-miR-10a-5p	miRNA	LUSC-2201.1.13.0.1.6.3.N.2.0.3.1.1	ACAD8	Coding gene	LUSC	Amino acid metabolism	Valine, leucine and isoleucine degradation	Unrelated	miRNA expression	Tumor mutational burden	Gene expression	Stemness	-0.18051205733774	0.00406441453043556	-0.178973204302409	0.0056047638999056	NS	Underexpression	2.8e-11	Underexpression	5.7e-92	Meaningless	Meaningless	NS	0.885	NS	0.675	NS	NS	0.357	NS	0.211	NS	NS	0.151	NS	0.0912	NS	NS	0.43	NS	0.0982	NS		NS	Meaningful High	NS	0.684024309629249	0.408204402505074	NS	1.78048620181224	0.182089634990287	NS	Low	4.55181502253596	0.0328838704552051	NS	1.803657687539	0.17927092654375	NS	NS	0.00149039495806828	0.969204810551417	NS	1.44063917432671	0.230035936158004	NS	NS	0.369308488159928	0.543381442792038	High	4.39132479652755	0.0361222346647196	NS	NS	Anti-tumoral: 0.518253712466946 ( T cell CD4+ Th1_XCELL(-0.113349562077941), T cell CD4+ memory activated_CIBERSORT(-0.145777294155532), T cell CD4+ Th1_XCELL(-0.113349562077941), T cell CD4+ memory activated_CIBERSORT(-0.145777294155532) ) pro-tumoral: -1.32476757302308 ( T cell CD4+ Th2_XCELL(-0.203063514153055), Hematopoietic stem cell_XCELL(0.342150270873773), Endothelial cell_XCELL(0.123592974206809), T cell regulatory (Tregs)_CIBERSORT(0.113970193802029), Cancer associated fibroblast_XCELL(0.285733861781985), T cell CD4+ Th2_XCELL(-0.203063514153055), Hematopoietic stem cell_XCELL(0.342150270873773), Endothelial cell_XCELL(0.123592974206809), T cell regulatory (Tregs)_CIBERSORT(0.113970193802029), Cancer associated fibroblast_XCELL(0.285733861781985) ) dual: -0.215716878707734 ( Neutrophil_CIBERSORT(-0.112743145417104), B cell memory_CIBERSORT(0.10323642836923), T cell CD4+ memory resting_CIBERSORT(0.128033633178011), T cell follicular helper_CIBERSORT(-0.103796626839159), Macrophage M0_CIBERSORT(0.116009043158649), B cell plasma_CIBERSORT(0.151361557883794), Common lymphoid progenitor_XCELL(-0.174242450979554), Neutrophil_CIBERSORT(-0.112743145417104), B cell memory_CIBERSORT(0.10323642836923), T cell CD4+ memory resting_CIBERSORT(0.128033633178011), T cell follicular helper_CIBERSORT(-0.103796626839159), Macrophage M0_CIBERSORT(0.116009043158649), B cell plasma_CIBERSORT(0.151361557883794), Common lymphoid progenitor_XCELL(-0.174242450979554) )	0.518253712466946	anti-tumoral	Anti-tumoral: 0.38042989500603 ( T cell CD4+ memory activated_CIBERSORT(-0.150267865934849), T cell CD8+_CIBERSORT(-0.10551147550928), Macrophage M1_CIBERSORT(-0.124650553561901) ) pro-tumoral: 0.033073975663349 ( T cell CD4+ Th2_XCELL(-0.354060329594432), Endothelial cell_XCELL(0.146260236806918), Hematopoietic stem cell_XCELL(0.174726117124165) ) dual: 0.137671107656865 ( Myeloid dendritic cell resting_CIBERSORT(-0.107874456586636), T cell CD4+ memory resting_CIBERSORT(0.103278735771883), Mast cell activated_CIBERSORT(0.157995949041118), Common lymphoid progenitor_XCELL(-0.158621884329484), T cell gamma delta_CIBERSORT(-0.132449451553746) )	0.38042989500603	anti-tumoral	Hot	Hot	Convergent	Only Convergent	1	1	Unique	Unique	Unique in Both	LUSC-3906 / LUSC-2201	LUSC-2201 / LUSC-3906	swapped_order	No	0.00107440067487264
LUSC-3906 / LUSC-2182	2.23470729366009	strong_discordance	0.0012017176009187	0.228794499717247	190.389572011208	intermediate_complexity ; strongly_asymmetric_sig_int	LUSC-3906.1.13.0.1.4.1.N.2.0.3.1.1	hsa-miR-10a-5p	miRNA	LUSC-2182.1.13.0.1.6.3.N.2.6.3.2.1	ACAA1	Coding gene	LUSC	Amino acid metabolism	Valine, leucine and isoleucine degradation	Unrelated	miRNA expression	Tumor mutational burden	Gene expression	Stemness	-0.18051205733774	0.00406441453043556	-0.403664576536487	1.24561754065139e-05	NS	Underexpression	2.8e-11	Underexpression	5e-116	Meaningless	Meaningful Risky	NS	0.885	NS	0.127	NS	NS	0.357	Risky	0.00276	NS	NS	0.151	NS	0.47	NS	NS	0.43	Risky	0.00204	NS		NS	Meaningful High	NS	0.684024309629249	0.408204402505074	NS	2.81658982270878	0.0932944233484003	NS	Low	4.55181502253596	0.0328838704552051	High	5.60422656363675	0.0179172024131813	Divergent	NS	0.00149039495806828	0.969204810551417	NS	0.000798586076049775	0.977455369184826	NS	NS	0.369308488159928	0.543381442792038	NS	2.45023958303378	0.117506931678721	NS	Divergent	Anti-tumoral: 0.518253712466946 ( T cell CD4+ Th1_XCELL(-0.113349562077941), T cell CD4+ memory activated_CIBERSORT(-0.145777294155532), T cell CD4+ Th1_XCELL(-0.113349562077941), T cell CD4+ memory activated_CIBERSORT(-0.145777294155532) ) pro-tumoral: -1.32476757302308 ( T cell CD4+ Th2_XCELL(-0.203063514153055), Hematopoietic stem cell_XCELL(0.342150270873773), Endothelial cell_XCELL(0.123592974206809), T cell regulatory (Tregs)_CIBERSORT(0.113970193802029), Cancer associated fibroblast_XCELL(0.285733861781985), T cell CD4+ Th2_XCELL(-0.203063514153055), Hematopoietic stem cell_XCELL(0.342150270873773), Endothelial cell_XCELL(0.123592974206809), T cell regulatory (Tregs)_CIBERSORT(0.113970193802029), Cancer associated fibroblast_XCELL(0.285733861781985) ) dual: -0.215716878707734 ( Neutrophil_CIBERSORT(-0.112743145417104), B cell memory_CIBERSORT(0.10323642836923), T cell CD4+ memory resting_CIBERSORT(0.128033633178011), T cell follicular helper_CIBERSORT(-0.103796626839159), Macrophage M0_CIBERSORT(0.116009043158649), B cell plasma_CIBERSORT(0.151361557883794), Common lymphoid progenitor_XCELL(-0.174242450979554), Neutrophil_CIBERSORT(-0.112743145417104), B cell memory_CIBERSORT(0.10323642836923), T cell CD4+ memory resting_CIBERSORT(0.128033633178011), T cell follicular helper_CIBERSORT(-0.103796626839159), Macrophage M0_CIBERSORT(0.116009043158649), B cell plasma_CIBERSORT(0.151361557883794), Common lymphoid progenitor_XCELL(-0.174242450979554) )	0.518253712466946	anti-tumoral	Anti-tumoral: 0.101253836999613 ( Macrophage M1_CIBERSORT(-0.101253836999613) ) pro-tumoral: -0.290884541951383 ( Hematopoietic stem cell_XCELL(0.1362125739059), T cell CD4+ Th2_XCELL(-0.269524719468717), Endothelial cell_XCELL(0.205102686011205), T cell regulatory (Tregs)_CIBERSORT(0.121917037470988), Cancer associated fibroblast_XCELL(0.0971769640320071) ) dual: 0.183422908503236 ( Monocyte_CIBERSORT(0.100371686941172), T cell gamma delta_CIBERSORT(-0.132775785104178), B cell plasma_CIBERSORT(-0.274234219119558), B cell memory_CIBERSORT(0.139938944907773), Mast cell activated_CIBERSORT(0.125734953176603), Common lymphoid progenitor_XCELL(-0.275063153420711), Macrophage M0_CIBERSORT(0.132604664115663) )	0.183422908503236	dual	Hot	Cold	Divergent	Only Divergent	1	1	Unique	Unique	Unique in Both	LUSC-3906 / LUSC-2182	LUSC-2182 / LUSC-3906	swapped_order	No	0.114998108659083
LUSC-3907 / LUSC-2183	2.23470729366009	strong_discordance	0.0012017176009187	0.228794499717247	190.389572011208	intermediate_complexity ; strongly_asymmetric_sig_int	LUSC-3907.4.5.0.1.4.1.N.2.0.3.1.1	hsa-miR-10a-5p	miRNA	LUSC-2183.4.5.0.1.6.3.N.2.6.3.2.1	ACAA1	Coding gene	LUSC	Lipid metabolism	Fatty acid degradation	Unrelated	miRNA expression	Tumor mutational burden	Gene expression	Stemness	-0.18051205733774	0.00406441453043556	-0.403664576536487	1.24561754065139e-05	NS	Underexpression	2.8e-11	Underexpression	5e-116	Meaningless	Meaningful Risky	NS	0.885	NS	0.127	NS	NS	0.357	Risky	0.00276	NS	NS	0.151	NS	0.47	NS	NS	0.43	Risky	0.00204	NS		NS	Meaningful High	NS	0.684024309629249	0.408204402505074	NS	2.81658982270878	0.0932944233484003	NS	Low	4.55181502253596	0.0328838704552051	High	5.60422656363675	0.0179172024131813	Divergent	NS	0.00149039495806828	0.969204810551417	NS	0.000798586076049775	0.977455369184826	NS	NS	0.369308488159928	0.543381442792038	NS	2.45023958303378	0.117506931678721	NS	Divergent	Anti-tumoral: 0.518253712466946 ( T cell CD4+ Th1_XCELL(-0.113349562077941), T cell CD4+ memory activated_CIBERSORT(-0.145777294155532), T cell CD4+ Th1_XCELL(-0.113349562077941), T cell CD4+ memory activated_CIBERSORT(-0.145777294155532) ) pro-tumoral: -1.32476757302308 ( T cell CD4+ Th2_XCELL(-0.203063514153055), Hematopoietic stem cell_XCELL(0.342150270873773), Endothelial cell_XCELL(0.123592974206809), T cell regulatory (Tregs)_CIBERSORT(0.113970193802029), Cancer associated fibroblast_XCELL(0.285733861781985), T cell CD4+ Th2_XCELL(-0.203063514153055), Hematopoietic stem cell_XCELL(0.342150270873773), Endothelial cell_XCELL(0.123592974206809), T cell regulatory (Tregs)_CIBERSORT(0.113970193802029), Cancer associated fibroblast_XCELL(0.285733861781985) ) dual: -0.215716878707734 ( Neutrophil_CIBERSORT(-0.112743145417104), B cell memory_CIBERSORT(0.10323642836923), T cell CD4+ memory resting_CIBERSORT(0.128033633178011), T cell follicular helper_CIBERSORT(-0.103796626839159), Macrophage M0_CIBERSORT(0.116009043158649), B cell plasma_CIBERSORT(0.151361557883794), Common lymphoid progenitor_XCELL(-0.174242450979554), Neutrophil_CIBERSORT(-0.112743145417104), B cell memory_CIBERSORT(0.10323642836923), T cell CD4+ memory resting_CIBERSORT(0.128033633178011), T cell follicular helper_CIBERSORT(-0.103796626839159), Macrophage M0_CIBERSORT(0.116009043158649), B cell plasma_CIBERSORT(0.151361557883794), Common lymphoid progenitor_XCELL(-0.174242450979554) )	0.518253712466946	anti-tumoral	Anti-tumoral: 0.101253836999613 ( Macrophage M1_CIBERSORT(-0.101253836999613) ) pro-tumoral: -0.290884541951383 ( Hematopoietic stem cell_XCELL(0.1362125739059), T cell CD4+ Th2_XCELL(-0.269524719468717), Endothelial cell_XCELL(0.205102686011205), T cell regulatory (Tregs)_CIBERSORT(0.121917037470988), Cancer associated fibroblast_XCELL(0.0971769640320071) ) dual: 0.183422908503236 ( Monocyte_CIBERSORT(0.100371686941172), T cell gamma delta_CIBERSORT(-0.132775785104178), B cell plasma_CIBERSORT(-0.274234219119558), B cell memory_CIBERSORT(0.139938944907773), Mast cell activated_CIBERSORT(0.125734953176603), Common lymphoid progenitor_XCELL(-0.275063153420711), Macrophage M0_CIBERSORT(0.132604664115663) )	0.183422908503236	dual	Hot	Cold	Divergent	Only Divergent	1	1	Unique	Unique	Unique in Both	LUSC-3907 / LUSC-2183	LUSC-2183 / LUSC-3907	swapped_order	No	0.114998108659083
LUSC-3908 / LUSC-3125	0.470188467802654	high_concordance	0.0012017176009187	0.00020324567435615	5.91263555657729	low_dimensional_flat ; strongly_asymmetric_sig_int	LUSC-3908.4.6.0.1.4.1.N.2.0.3.1.1	hsa-miR-10a-5p	miRNA	LUSC-3125.4.6.0.1.3.2.N.0.0.6.2.1	ELOVL7	Coding gene	LUSC	Lipid metabolism	Fatty acid elongation	Unrelated	miRNA expression	Tumor mutational burden	CNV	Microsatellite instability	-0.18051205733774	0.00406441453043556	-0.157737767470687	0.00659551193757442	NS	Underexpression	2.8e-11	No data	No data	Meaningless	Meaningless	NS	0.885	NS	0.909	NS	NS	0.357	NS	0.0559	NS	NS	0.151	NS	0.218	NS	NS	0.43	NS	0.0542	NS		NS	Meaningful Duplicated	NS	0.684024309629249	0.408204402505074	NS	3.70999383788077	0.156453424716541	NS	Low	4.55181502253596	0.0328838704552051	Duplicated	9.16692733312844	0.0102194381979468	Divergent	NS	0.00149039495806828	0.969204810551417	NS	4.27927134254746	0.117697715870308	NS	NS	0.369308488159928	0.543381442792038	Duplicated	6.39121415391073	0.0409416630900097	NS	Divergent	Anti-tumoral: 0.518253712466946 ( T cell CD4+ Th1_XCELL(-0.113349562077941), T cell CD4+ memory activated_CIBERSORT(-0.145777294155532), T cell CD4+ Th1_XCELL(-0.113349562077941), T cell CD4+ memory activated_CIBERSORT(-0.145777294155532) ) pro-tumoral: -1.32476757302308 ( T cell CD4+ Th2_XCELL(-0.203063514153055), Hematopoietic stem cell_XCELL(0.342150270873773), Endothelial cell_XCELL(0.123592974206809), T cell regulatory (Tregs)_CIBERSORT(0.113970193802029), Cancer associated fibroblast_XCELL(0.285733861781985), T cell CD4+ Th2_XCELL(-0.203063514153055), Hematopoietic stem cell_XCELL(0.342150270873773), Endothelial cell_XCELL(0.123592974206809), T cell regulatory (Tregs)_CIBERSORT(0.113970193802029), Cancer associated fibroblast_XCELL(0.285733861781985) ) dual: -0.215716878707734 ( Neutrophil_CIBERSORT(-0.112743145417104), B cell memory_CIBERSORT(0.10323642836923), T cell CD4+ memory resting_CIBERSORT(0.128033633178011), T cell follicular helper_CIBERSORT(-0.103796626839159), Macrophage M0_CIBERSORT(0.116009043158649), B cell plasma_CIBERSORT(0.151361557883794), Common lymphoid progenitor_XCELL(-0.174242450979554), Neutrophil_CIBERSORT(-0.112743145417104), B cell memory_CIBERSORT(0.10323642836923), T cell CD4+ memory resting_CIBERSORT(0.128033633178011), T cell follicular helper_CIBERSORT(-0.103796626839159), Macrophage M0_CIBERSORT(0.116009043158649), B cell plasma_CIBERSORT(0.151361557883794), Common lymphoid progenitor_XCELL(-0.174242450979554) )	0.518253712466946	anti-tumoral	Anti-tumoral: 0.0901469702439132 ( T cell CD4+ memory activated_CIBERSORT(0.0901469702439132) ) pro-tumoral: 0.108946231165566 ( Endothelial cell_XCELL(0.108946231165566) ) dual: 0.302054581087215 ( B cell memory_CIBERSORT(0.104310973002999), Class-switched memory B cell_XCELL(0.197743608084216) )	0.302054581087215	dual	Hot	Cold	Divergent	Only Divergent	1	1	Unique	Unique	Unique in Both	LUSC-3908 / LUSC-3125	LUSC-3125 / LUSC-3908	swapped_order	No	0.000702481637637425
LUSC-3911 / LUSC-9121	1.8468343393354	strong_discordance	0.0012017176009187	0.0971804596746119	80.8679673163797	low_dimensional_flat ; strongly_asymmetric_sig_int	LUSC-3911.4.14.0.1.4.1.N.2.0.3.1.1	hsa-miR-10a-5p	miRNA	LUSC-9121.4.14.0.1.6.3.N.2.6.3.1.3	PLA2G4F	Coding gene	LUSC	Lipid metabolism	alpha-Linolenic acid metabolism	Unrelated	miRNA expression	Tumor mutational burden	Gene expression	Stemness	-0.18051205733774	0.00406441453043556	-0.388536146052622	1.19688572165782e-05	NS	Underexpression	2.8e-11	Underexpression	6.3e-29	Meaningless	Meaningful Protective	NS	0.885	NS	0.704	NS	NS	0.357	Protective	0.0332	NS	NS	0.151	NS	0.0894	NS	NS	0.43	Protective	0.0405	NS		NS	Meaningful Low	NS	0.684024309629249	0.408204402505074	NS	3.07178626817678e-05	0.99557785136906	NS	Low	4.55181502253596	0.0328838704552051	NS	3.4219815056376	0.0643337503968626	NS	NS	0.00149039495806828	0.969204810551417	NS	2.31645775333542	0.12801124119855	NS	NS	0.369308488159928	0.543381442792038	Low	4.13943645913906	0.0418951145009623	NS	NS	Anti-tumoral: 0.518253712466946 ( T cell CD4+ Th1_XCELL(-0.113349562077941), T cell CD4+ memory activated_CIBERSORT(-0.145777294155532), T cell CD4+ Th1_XCELL(-0.113349562077941), T cell CD4+ memory activated_CIBERSORT(-0.145777294155532) ) pro-tumoral: -1.32476757302308 ( T cell CD4+ Th2_XCELL(-0.203063514153055), Hematopoietic stem cell_XCELL(0.342150270873773), Endothelial cell_XCELL(0.123592974206809), T cell regulatory (Tregs)_CIBERSORT(0.113970193802029), Cancer associated fibroblast_XCELL(0.285733861781985), T cell CD4+ Th2_XCELL(-0.203063514153055), Hematopoietic stem cell_XCELL(0.342150270873773), Endothelial cell_XCELL(0.123592974206809), T cell regulatory (Tregs)_CIBERSORT(0.113970193802029), Cancer associated fibroblast_XCELL(0.285733861781985) ) dual: -0.215716878707734 ( Neutrophil_CIBERSORT(-0.112743145417104), B cell memory_CIBERSORT(0.10323642836923), T cell CD4+ memory resting_CIBERSORT(0.128033633178011), T cell follicular helper_CIBERSORT(-0.103796626839159), Macrophage M0_CIBERSORT(0.116009043158649), B cell plasma_CIBERSORT(0.151361557883794), Common lymphoid progenitor_XCELL(-0.174242450979554), Neutrophil_CIBERSORT(-0.112743145417104), B cell memory_CIBERSORT(0.10323642836923), T cell CD4+ memory resting_CIBERSORT(0.128033633178011), T cell follicular helper_CIBERSORT(-0.103796626839159), Macrophage M0_CIBERSORT(0.116009043158649), B cell plasma_CIBERSORT(0.151361557883794), Common lymphoid progenitor_XCELL(-0.174242450979554) )	0.518253712466946	anti-tumoral	Anti-tumoral: 0.803799169151939 ( NK cell activated_CIBERSORT(-0.0959993282813385), T cell CD4+ Th1_XCELL(-0.20111707390592), Myeloid dendritic cell activated_CIBERSORT(0.11291369203552), T cell CD4+ memory activated_CIBERSORT(-0.23100126478146), T cell CD8+_CIBERSORT(-0.207283253981616), Macrophage M1_CIBERSORT(-0.181311940237124) ) pro-tumoral: 0.159485848783355 ( T cell CD4+ Th2_XCELL(-0.264834528398709), Macrophage M2_CIBERSORT(0.105348679615354) ) dual: -0.361831305892279 ( Class-switched memory B cell_XCELL(-0.0997609013852313), T cell gamma delta_CIBERSORT(-0.137836484708833), Mast cell activated_CIBERSORT(0.146816410071506), T cell CD4+ memory resting_CIBERSORT(0.101806107657815), Myeloid dendritic cell resting_CIBERSORT(0.113625618794098), Monocyte_CIBERSORT(0.136311609398964), T cell CD4+ naive_CIBERSORT(0.10086894606396) )	0.803799169151939	anti-tumoral	Hot	Hot	Convergent	Only Convergent	1	1	Unique	Unique	Unique in Both	LUSC-3911 / LUSC-9121	LUSC-3911 / LUSC-9121	canonical_order	No	0.0491910886377653
LUSC-3911 / LUSC-2180	2.23470729366009	strong_discordance	0.0012017176009187	0.228794499717247	190.389572011208	intermediate_complexity ; strongly_asymmetric_sig_int	LUSC-3911.4.14.0.1.4.1.N.2.0.3.1.1	hsa-miR-10a-5p	miRNA	LUSC-2180.4.14.0.1.6.3.N.2.6.3.2.1	ACAA1	Coding gene	LUSC	Lipid metabolism	alpha-Linolenic acid metabolism	Unrelated	miRNA expression	Tumor mutational burden	Gene expression	Stemness	-0.18051205733774	0.00406441453043556	-0.403664576536487	1.24561754065139e-05	NS	Underexpression	2.8e-11	Underexpression	5e-116	Meaningless	Meaningful Risky	NS	0.885	NS	0.127	NS	NS	0.357	Risky	0.00276	NS	NS	0.151	NS	0.47	NS	NS	0.43	Risky	0.00204	NS		NS	Meaningful High	NS	0.684024309629249	0.408204402505074	NS	2.81658982270878	0.0932944233484003	NS	Low	4.55181502253596	0.0328838704552051	High	5.60422656363675	0.0179172024131813	Divergent	NS	0.00149039495806828	0.969204810551417	NS	0.000798586076049775	0.977455369184826	NS	NS	0.369308488159928	0.543381442792038	NS	2.45023958303378	0.117506931678721	NS	Divergent	Anti-tumoral: 0.518253712466946 ( T cell CD4+ Th1_XCELL(-0.113349562077941), T cell CD4+ memory activated_CIBERSORT(-0.145777294155532), T cell CD4+ Th1_XCELL(-0.113349562077941), T cell CD4+ memory activated_CIBERSORT(-0.145777294155532) ) pro-tumoral: -1.32476757302308 ( T cell CD4+ Th2_XCELL(-0.203063514153055), Hematopoietic stem cell_XCELL(0.342150270873773), Endothelial cell_XCELL(0.123592974206809), T cell regulatory (Tregs)_CIBERSORT(0.113970193802029), Cancer associated fibroblast_XCELL(0.285733861781985), T cell CD4+ Th2_XCELL(-0.203063514153055), Hematopoietic stem cell_XCELL(0.342150270873773), Endothelial cell_XCELL(0.123592974206809), T cell regulatory (Tregs)_CIBERSORT(0.113970193802029), Cancer associated fibroblast_XCELL(0.285733861781985) ) dual: -0.215716878707734 ( Neutrophil_CIBERSORT(-0.112743145417104), B cell memory_CIBERSORT(0.10323642836923), T cell CD4+ memory resting_CIBERSORT(0.128033633178011), T cell follicular helper_CIBERSORT(-0.103796626839159), Macrophage M0_CIBERSORT(0.116009043158649), B cell plasma_CIBERSORT(0.151361557883794), Common lymphoid progenitor_XCELL(-0.174242450979554), Neutrophil_CIBERSORT(-0.112743145417104), B cell memory_CIBERSORT(0.10323642836923), T cell CD4+ memory resting_CIBERSORT(0.128033633178011), T cell follicular helper_CIBERSORT(-0.103796626839159), Macrophage M0_CIBERSORT(0.116009043158649), B cell plasma_CIBERSORT(0.151361557883794), Common lymphoid progenitor_XCELL(-0.174242450979554) )	0.518253712466946	anti-tumoral	Anti-tumoral: 0.101253836999613 ( Macrophage M1_CIBERSORT(-0.101253836999613) ) pro-tumoral: -0.290884541951383 ( Hematopoietic stem cell_XCELL(0.1362125739059), T cell CD4+ Th2_XCELL(-0.269524719468717), Endothelial cell_XCELL(0.205102686011205), T cell regulatory (Tregs)_CIBERSORT(0.121917037470988), Cancer associated fibroblast_XCELL(0.0971769640320071) ) dual: 0.183422908503236 ( Monocyte_CIBERSORT(0.100371686941172), T cell gamma delta_CIBERSORT(-0.132775785104178), B cell plasma_CIBERSORT(-0.274234219119558), B cell memory_CIBERSORT(0.139938944907773), Mast cell activated_CIBERSORT(0.125734953176603), Common lymphoid progenitor_XCELL(-0.275063153420711), Macrophage M0_CIBERSORT(0.132604664115663) )	0.183422908503236	dual	Hot	Cold	Divergent	Only Divergent	1	1	Unique	Unique	Unique in Both	LUSC-3911 / LUSC-2180	LUSC-2180 / LUSC-3911	swapped_order	No	0.114998108659083
LUSC-3913 / LUSC-3126	0.470188467802654	high_concordance	0.0012017176009187	0.00020324567435615	5.91263555657729	low_dimensional_flat ; strongly_asymmetric_sig_int	LUSC-3913.4.2.0.1.4.1.N.2.0.3.1.1	hsa-miR-10a-5p	miRNA	LUSC-3126.4.2.0.1.3.2.N.0.0.6.2.1	ELOVL7	Coding gene	LUSC	Lipid metabolism	Biosynthesis of unsaturated fatty acids	Unrelated	miRNA expression	Tumor mutational burden	CNV	Microsatellite instability	-0.18051205733774	0.00406441453043556	-0.157737767470687	0.00659551193757442	NS	Underexpression	2.8e-11	No data	No data	Meaningless	Meaningless	NS	0.885	NS	0.909	NS	NS	0.357	NS	0.0559	NS	NS	0.151	NS	0.218	NS	NS	0.43	NS	0.0542	NS		NS	Meaningful Duplicated	NS	0.684024309629249	0.408204402505074	NS	3.70999383788077	0.156453424716541	NS	Low	4.55181502253596	0.0328838704552051	Duplicated	9.16692733312844	0.0102194381979468	Divergent	NS	0.00149039495806828	0.969204810551417	NS	4.27927134254746	0.117697715870308	NS	NS	0.369308488159928	0.543381442792038	Duplicated	6.39121415391073	0.0409416630900097	NS	Divergent	Anti-tumoral: 0.518253712466946 ( T cell CD4+ Th1_XCELL(-0.113349562077941), T cell CD4+ memory activated_CIBERSORT(-0.145777294155532), T cell CD4+ Th1_XCELL(-0.113349562077941), T cell CD4+ memory activated_CIBERSORT(-0.145777294155532) ) pro-tumoral: -1.32476757302308 ( T cell CD4+ Th2_XCELL(-0.203063514153055), Hematopoietic stem cell_XCELL(0.342150270873773), Endothelial cell_XCELL(0.123592974206809), T cell regulatory (Tregs)_CIBERSORT(0.113970193802029), Cancer associated fibroblast_XCELL(0.285733861781985), T cell CD4+ Th2_XCELL(-0.203063514153055), Hematopoietic stem cell_XCELL(0.342150270873773), Endothelial cell_XCELL(0.123592974206809), T cell regulatory (Tregs)_CIBERSORT(0.113970193802029), Cancer associated fibroblast_XCELL(0.285733861781985) ) dual: -0.215716878707734 ( Neutrophil_CIBERSORT(-0.112743145417104), B cell memory_CIBERSORT(0.10323642836923), T cell CD4+ memory resting_CIBERSORT(0.128033633178011), T cell follicular helper_CIBERSORT(-0.103796626839159), Macrophage M0_CIBERSORT(0.116009043158649), B cell plasma_CIBERSORT(0.151361557883794), Common lymphoid progenitor_XCELL(-0.174242450979554), Neutrophil_CIBERSORT(-0.112743145417104), B cell memory_CIBERSORT(0.10323642836923), T cell CD4+ memory resting_CIBERSORT(0.128033633178011), T cell follicular helper_CIBERSORT(-0.103796626839159), Macrophage M0_CIBERSORT(0.116009043158649), B cell plasma_CIBERSORT(0.151361557883794), Common lymphoid progenitor_XCELL(-0.174242450979554) )	0.518253712466946	anti-tumoral	Anti-tumoral: 0.0901469702439132 ( T cell CD4+ memory activated_CIBERSORT(0.0901469702439132) ) pro-tumoral: 0.108946231165566 ( Endothelial cell_XCELL(0.108946231165566) ) dual: 0.302054581087215 ( B cell memory_CIBERSORT(0.104310973002999), Class-switched memory B cell_XCELL(0.197743608084216) )	0.302054581087215	dual	Hot	Cold	Divergent	Only Divergent	1	1	Unique	Unique	Unique in Both	LUSC-3913 / LUSC-3126	LUSC-3126 / LUSC-3913	swapped_order	No	0.000702481637637425
LUSC-3913 / LUSC-2181	2.23470729366009	strong_discordance	0.0012017176009187	0.228794499717247	190.389572011208	intermediate_complexity ; strongly_asymmetric_sig_int	LUSC-3913.4.2.0.1.4.1.N.2.0.3.1.1	hsa-miR-10a-5p	miRNA	LUSC-2181.4.2.0.1.6.3.N.2.6.3.2.1	ACAA1	Coding gene	LUSC	Lipid metabolism	Biosynthesis of unsaturated fatty acids	Unrelated	miRNA expression	Tumor mutational burden	Gene expression	Stemness	-0.18051205733774	0.00406441453043556	-0.403664576536487	1.24561754065139e-05	NS	Underexpression	2.8e-11	Underexpression	5e-116	Meaningless	Meaningful Risky	NS	0.885	NS	0.127	NS	NS	0.357	Risky	0.00276	NS	NS	0.151	NS	0.47	NS	NS	0.43	Risky	0.00204	NS		NS	Meaningful High	NS	0.684024309629249	0.408204402505074	NS	2.81658982270878	0.0932944233484003	NS	Low	4.55181502253596	0.0328838704552051	High	5.60422656363675	0.0179172024131813	Divergent	NS	0.00149039495806828	0.969204810551417	NS	0.000798586076049775	0.977455369184826	NS	NS	0.369308488159928	0.543381442792038	NS	2.45023958303378	0.117506931678721	NS	Divergent	Anti-tumoral: 0.518253712466946 ( T cell CD4+ Th1_XCELL(-0.113349562077941), T cell CD4+ memory activated_CIBERSORT(-0.145777294155532), T cell CD4+ Th1_XCELL(-0.113349562077941), T cell CD4+ memory activated_CIBERSORT(-0.145777294155532) ) pro-tumoral: -1.32476757302308 ( T cell CD4+ Th2_XCELL(-0.203063514153055), Hematopoietic stem cell_XCELL(0.342150270873773), Endothelial cell_XCELL(0.123592974206809), T cell regulatory (Tregs)_CIBERSORT(0.113970193802029), Cancer associated fibroblast_XCELL(0.285733861781985), T cell CD4+ Th2_XCELL(-0.203063514153055), Hematopoietic stem cell_XCELL(0.342150270873773), Endothelial cell_XCELL(0.123592974206809), T cell regulatory (Tregs)_CIBERSORT(0.113970193802029), Cancer associated fibroblast_XCELL(0.285733861781985) ) dual: -0.215716878707734 ( Neutrophil_CIBERSORT(-0.112743145417104), B cell memory_CIBERSORT(0.10323642836923), T cell CD4+ memory resting_CIBERSORT(0.128033633178011), T cell follicular helper_CIBERSORT(-0.103796626839159), Macrophage M0_CIBERSORT(0.116009043158649), B cell plasma_CIBERSORT(0.151361557883794), Common lymphoid progenitor_XCELL(-0.174242450979554), Neutrophil_CIBERSORT(-0.112743145417104), B cell memory_CIBERSORT(0.10323642836923), T cell CD4+ memory resting_CIBERSORT(0.128033633178011), T cell follicular helper_CIBERSORT(-0.103796626839159), Macrophage M0_CIBERSORT(0.116009043158649), B cell plasma_CIBERSORT(0.151361557883794), Common lymphoid progenitor_XCELL(-0.174242450979554) )	0.518253712466946	anti-tumoral	Anti-tumoral: 0.101253836999613 ( Macrophage M1_CIBERSORT(-0.101253836999613) ) pro-tumoral: -0.290884541951383 ( Hematopoietic stem cell_XCELL(0.1362125739059), T cell CD4+ Th2_XCELL(-0.269524719468717), Endothelial cell_XCELL(0.205102686011205), T cell regulatory (Tregs)_CIBERSORT(0.121917037470988), Cancer associated fibroblast_XCELL(0.0971769640320071) ) dual: 0.183422908503236 ( Monocyte_CIBERSORT(0.100371686941172), T cell gamma delta_CIBERSORT(-0.132775785104178), B cell plasma_CIBERSORT(-0.274234219119558), B cell memory_CIBERSORT(0.139938944907773), Mast cell activated_CIBERSORT(0.125734953176603), Common lymphoid progenitor_XCELL(-0.275063153420711), Macrophage M0_CIBERSORT(0.132604664115663) )	0.183422908503236	dual	Hot	Cold	Divergent	Only Divergent	1	1	Unique	Unique	Unique in Both	LUSC-3913 / LUSC-2181	LUSC-2181 / LUSC-3913	swapped_order	No	0.114998108659083
LUSC-3916 / LUSC-2976	0.965089297660463	moderate_discordance	0.0012017176009187	0.0485906938336631	40.434369769167	low_dimensional_flat ; strongly_asymmetric_sig_int	LUSC-3916.4.10.0.1.4.1.N.2.0.3.1.1	hsa-miR-10a-5p	miRNA	LUSC-2976.4.10.0.1.7.3.N.0.3.0.1.1	CYP8B1	Coding gene	LUSC	Lipid metabolism	Primary bile acid biosynthesis	Unrelated	miRNA expression	Tumor mutational burden	Methylation	Stemness	-0.18051205733774	0.00406441453043556	-0.257875633110148	1.12141768928415e-07	NS	Underexpression	2.8e-11	No data	No data	Meaningless	Meaningful Risky	NS	0.885	NS	0.192	NS	NS	0.357	Risky	0.0384	NS	NS	0.151	NS	0.348	NS	NS	0.43	NS	0.138	NS		NS	Meaningless	NS	0.684024309629249	0.408204402505074	NS	0.174579072427405	0.676073896946097	NS	Low	4.55181502253596	0.0328838704552051	NS	2.58288954808537	0.108024303919597	NS	NS	0.00149039495806828	0.969204810551417	NS	0.283003214571681	0.594739525876851	NS	NS	0.369308488159928	0.543381442792038	NS	2.22162142503156	0.136090068777922	NS	NS	Anti-tumoral: 0.518253712466946 ( T cell CD4+ Th1_XCELL(-0.113349562077941), T cell CD4+ memory activated_CIBERSORT(-0.145777294155532), T cell CD4+ Th1_XCELL(-0.113349562077941), T cell CD4+ memory activated_CIBERSORT(-0.145777294155532) ) pro-tumoral: -1.32476757302308 ( T cell CD4+ Th2_XCELL(-0.203063514153055), Hematopoietic stem cell_XCELL(0.342150270873773), Endothelial cell_XCELL(0.123592974206809), T cell regulatory (Tregs)_CIBERSORT(0.113970193802029), Cancer associated fibroblast_XCELL(0.285733861781985), T cell CD4+ Th2_XCELL(-0.203063514153055), Hematopoietic stem cell_XCELL(0.342150270873773), Endothelial cell_XCELL(0.123592974206809), T cell regulatory (Tregs)_CIBERSORT(0.113970193802029), Cancer associated fibroblast_XCELL(0.285733861781985) ) dual: -0.215716878707734 ( Neutrophil_CIBERSORT(-0.112743145417104), B cell memory_CIBERSORT(0.10323642836923), T cell CD4+ memory resting_CIBERSORT(0.128033633178011), T cell follicular helper_CIBERSORT(-0.103796626839159), Macrophage M0_CIBERSORT(0.116009043158649), B cell plasma_CIBERSORT(0.151361557883794), Common lymphoid progenitor_XCELL(-0.174242450979554), Neutrophil_CIBERSORT(-0.112743145417104), B cell memory_CIBERSORT(0.10323642836923), T cell CD4+ memory resting_CIBERSORT(0.128033633178011), T cell follicular helper_CIBERSORT(-0.103796626839159), Macrophage M0_CIBERSORT(0.116009043158649), B cell plasma_CIBERSORT(0.151361557883794), Common lymphoid progenitor_XCELL(-0.174242450979554) )	0.518253712466946	anti-tumoral	Anti-tumoral: 0.173943753946484 ( Macrophage M1_CIBERSORT(0.149879775954892), T cell CD8+_CIBERSORT(0.146140964426935), T cell CD4+ Th1_XCELL(-0.122076986435343) ) pro-tumoral: 0 ( ) dual: -0.608064290975114 ( T cell CD4+ naive_CIBERSORT(-0.146009974373076), B cell memory_CIBERSORT(0.114210875003519), Common lymphoid progenitor_XCELL(-0.211465206426507), B cell plasma_CIBERSORT(-0.246258551090581), Eosinophil_CIBERSORT(-0.118541434088469) )	0.173943753946484	anti-tumoral	Hot	Cold	Divergent	Only Divergent	1	1	Unique	Unique	Unique in Both	LUSC-3916 / LUSC-2976	LUSC-2976 / LUSC-3916	swapped_order	No	0.0248962057172909
LUSC-3917 / LUSC-3489	1.20157039413247	moderate_discordance	0.0012017176009187	0.115037568896555	95.7276225367836	low_dimensional_flat ; strongly_asymmetric_sig_int	LUSC-3917.2.11.0.1.4.1.N.2.0.3.1.1	hsa-miR-10a-5p	miRNA	LUSC-3489.2.11.0.1.6.1.N.2.3.6.1.1	H6PD	Coding gene	LUSC	Carbohydrate metabolism	Pentose phosphate pathway	Unrelated	miRNA expression	Tumor mutational burden	Gene expression	Tumor mutational burden	-0.18051205733774	0.00406441453043556	-0.14722514944645	0.0294096872214244	Convergent	Underexpression	2.8e-11	Underexpression	1e-45	Meaningless	Meaningful Risky	NS	0.885	NS	0.345	NS	NS	0.357	NS	0.0777	NS	NS	0.151	NS	0.0917	NS	NS	0.43	Risky	0.00911	NS		NS	Meaningful High	NS	0.684024309629249	0.408204402505074	NS	1.01276031714054	0.314242459446349	NS	Low	4.55181502253596	0.0328838704552051	High	7.18917426805834	0.00733447248973573	Divergent	NS	0.00149039495806828	0.969204810551417	NS	3.16802203475661	0.0750933381691832	NS	NS	0.369308488159928	0.543381442792038	High	8.99045910928077	0.00271392807862725	NS	Divergent	Anti-tumoral: 0.518253712466946 ( T cell CD4+ Th1_XCELL(-0.113349562077941), T cell CD4+ memory activated_CIBERSORT(-0.145777294155532), T cell CD4+ Th1_XCELL(-0.113349562077941), T cell CD4+ memory activated_CIBERSORT(-0.145777294155532) ) pro-tumoral: -1.32476757302308 ( T cell CD4+ Th2_XCELL(-0.203063514153055), Hematopoietic stem cell_XCELL(0.342150270873773), Endothelial cell_XCELL(0.123592974206809), T cell regulatory (Tregs)_CIBERSORT(0.113970193802029), Cancer associated fibroblast_XCELL(0.285733861781985), T cell CD4+ Th2_XCELL(-0.203063514153055), Hematopoietic stem cell_XCELL(0.342150270873773), Endothelial cell_XCELL(0.123592974206809), T cell regulatory (Tregs)_CIBERSORT(0.113970193802029), Cancer associated fibroblast_XCELL(0.285733861781985) ) dual: -0.215716878707734 ( Neutrophil_CIBERSORT(-0.112743145417104), B cell memory_CIBERSORT(0.10323642836923), T cell CD4+ memory resting_CIBERSORT(0.128033633178011), T cell follicular helper_CIBERSORT(-0.103796626839159), Macrophage M0_CIBERSORT(0.116009043158649), B cell plasma_CIBERSORT(0.151361557883794), Common lymphoid progenitor_XCELL(-0.174242450979554), Neutrophil_CIBERSORT(-0.112743145417104), B cell memory_CIBERSORT(0.10323642836923), T cell CD4+ memory resting_CIBERSORT(0.128033633178011), T cell follicular helper_CIBERSORT(-0.103796626839159), Macrophage M0_CIBERSORT(0.116009043158649), B cell plasma_CIBERSORT(0.151361557883794), Common lymphoid progenitor_XCELL(-0.174242450979554) )	0.518253712466946	anti-tumoral	Anti-tumoral: 1.19198136460574 ( Macrophage M1_CIBERSORT(-0.12704905957659), T cell CD4+ memory activated_CIBERSORT(-0.161573308014882), T cell CD8+_CIBERSORT(-0.146368395616845), T cell CD4+ Th1_XCELL(-0.160999919094551), Macrophage M1_CIBERSORT(-0.12704905957659), T cell CD4+ memory activated_CIBERSORT(-0.161573308014882), T cell CD8+_CIBERSORT(-0.146368395616845), T cell CD4+ Th1_XCELL(-0.160999919094551) ) pro-tumoral: -0.561232952877734 ( Endothelial cell_XCELL(0.168103167721056), Cancer associated fibroblast_XCELL(0.154165225566233), Hematopoietic stem cell_XCELL(0.170728525859203), T cell CD4+ Th2_XCELL(-0.325974213925865), T cell regulatory (Tregs)_CIBERSORT(0.11359377121824), Endothelial cell_XCELL(0.168103167721056), Cancer associated fibroblast_XCELL(0.154165225566233), Hematopoietic stem cell_XCELL(0.170728525859203), T cell CD4+ Th2_XCELL(-0.325974213925865), T cell regulatory (Tregs)_CIBERSORT(0.11359377121824) ) dual: -0.364108624529364 ( Common lymphoid progenitor_XCELL(-0.302161138438565), Mast cell activated_CIBERSORT(0.222758595777884), T cell gamma delta_CIBERSORT(-0.258102798744639), NK cell resting_CIBERSORT(0.119173924853783), T cell CD4+ memory resting_CIBERSORT(0.225165890016422), Macrophage M0_CIBERSORT(0.175219838799797), Common lymphoid progenitor_XCELL(-0.302161138438565), Mast cell activated_CIBERSORT(0.222758595777884), T cell gamma delta_CIBERSORT(-0.258102798744639), NK cell resting_CIBERSORT(0.119173924853783), T cell CD4+ memory resting_CIBERSORT(0.225165890016422), Macrophage M0_CIBERSORT(0.175219838799797) )	1.19198136460574	anti-tumoral	Hot	Hot	Convergent	Immune: Convergent; Phenotype: Convergent; Survival: Divergent	1	1	Unique	Unique	Unique in Both	LUSC-3917 / LUSC-3489	LUSC-3489 / LUSC-3917	swapped_order	No	0.0581196432487369
LUSC-3919 / LUSC-8628	0.96706231688659	moderate_discordance	0.0012017176009187	0.0635631835988297	52.8936112363139	low_dimensional_flat ; strongly_asymmetric_sig_int	LUSC-3919.4.12.0.1.4.1.N.2.0.3.1.1	hsa-miR-10a-5p	miRNA	LUSC-8628.4.12.0.1.7.2.N.0.3.0.3.1	LSS	Coding gene	LUSC	Lipid metabolism	Steroid biosynthesis	Unrelated	miRNA expression	Tumor mutational burden	Methylation	Microsatellite instability	-0.18051205733774	0.00406441453043556	-0.253236445265397	0.0175620530043088	NS	Underexpression	2.8e-11	No data	No data	Meaningless	Meaningful Risky	NS	0.885	NS	0.924	NS	NS	0.357	NS	0.501	NS	NS	0.151	NS	0.574	NS	NS	0.43	Risky	0.0239	NS		NS	Meaningless	NS	0.684024309629249	0.408204402505074	NS	1.05496288280898	0.30436685270486	NS	Low	4.55181502253596	0.0328838704552051	NS	0.000987338985453518	0.97493303567019	NS	NS	0.00149039495806828	0.969204810551417	NS	0.000667124806629685	0.97939392289821	NS	NS	0.369308488159928	0.543381442792038	NS	1.90301449087053	0.167741289382212	NS	NS	Anti-tumoral: 0.518253712466946 ( T cell CD4+ Th1_XCELL(-0.113349562077941), T cell CD4+ memory activated_CIBERSORT(-0.145777294155532), T cell CD4+ Th1_XCELL(-0.113349562077941), T cell CD4+ memory activated_CIBERSORT(-0.145777294155532) ) pro-tumoral: -1.32476757302308 ( T cell CD4+ Th2_XCELL(-0.203063514153055), Hematopoietic stem cell_XCELL(0.342150270873773), Endothelial cell_XCELL(0.123592974206809), T cell regulatory (Tregs)_CIBERSORT(0.113970193802029), Cancer associated fibroblast_XCELL(0.285733861781985), T cell CD4+ Th2_XCELL(-0.203063514153055), Hematopoietic stem cell_XCELL(0.342150270873773), Endothelial cell_XCELL(0.123592974206809), T cell regulatory (Tregs)_CIBERSORT(0.113970193802029), Cancer associated fibroblast_XCELL(0.285733861781985) ) dual: -0.215716878707734 ( Neutrophil_CIBERSORT(-0.112743145417104), B cell memory_CIBERSORT(0.10323642836923), T cell CD4+ memory resting_CIBERSORT(0.128033633178011), T cell follicular helper_CIBERSORT(-0.103796626839159), Macrophage M0_CIBERSORT(0.116009043158649), B cell plasma_CIBERSORT(0.151361557883794), Common lymphoid progenitor_XCELL(-0.174242450979554), Neutrophil_CIBERSORT(-0.112743145417104), B cell memory_CIBERSORT(0.10323642836923), T cell CD4+ memory resting_CIBERSORT(0.128033633178011), T cell follicular helper_CIBERSORT(-0.103796626839159), Macrophage M0_CIBERSORT(0.116009043158649), B cell plasma_CIBERSORT(0.151361557883794), Common lymphoid progenitor_XCELL(-0.174242450979554) )	0.518253712466946	anti-tumoral	Anti-tumoral: 0.820523092159962 ( T cell CD8+_CIBERSORT(0.130226234593143), Macrophage M1_CIBERSORT(0.140391685465782), T cell CD4+ memory activated_CIBERSORT(0.139643626021056), T cell CD8+_CIBERSORT(0.130226234593143), Macrophage M1_CIBERSORT(0.140391685465782), T cell CD4+ memory activated_CIBERSORT(0.139643626021056) ) pro-tumoral: 0.929138564899684 ( Cancer associated fibroblast_XCELL(0.144248462723346), Endothelial cell_XCELL(0.320320819726496), Cancer associated fibroblast_XCELL(0.144248462723346), Endothelial cell_XCELL(0.320320819726496) ) dual: 0.730168036629198 ( Common lymphoid progenitor_XCELL(-0.185078181806161), B cell memory_CIBERSORT(0.156209729670827), Class-switched memory B cell_XCELL(0.253404341673925), Neutrophil_CIBERSORT(0.130485423271948), T cell CD4+ memory resting_CIBERSORT(0.143741294867121), T cell follicular helper_CIBERSORT(-0.133678589363061), Common lymphoid progenitor_XCELL(-0.185078181806161), B cell memory_CIBERSORT(0.156209729670827), Class-switched memory B cell_XCELL(0.253404341673925), Neutrophil_CIBERSORT(0.130485423271948), T cell CD4+ memory resting_CIBERSORT(0.143741294867121), T cell follicular helper_CIBERSORT(-0.133678589363061) )	0.929138564899684	pro-tumoral	Hot	Cold	Divergent	Only Divergent	1	1	Unique	Unique	Unique in Both	LUSC-3919 / LUSC-8628	LUSC-3919 / LUSC-8628	canonical_order	No	0.0323824505998742
LUSC-3921 / LUSC-2846	0.998042017107091	moderate_discordance	0.0562362775579506	0.00060710247690268	92.630617889844	low_dimensional_flat ; strongly_asymmetric_sig_int	LUSC-3921.5.5.0.1.4.3.P.1.3.0.1.3	hsa-miR-10b-5p	miRNA	LUSC-2846.5.5.0.1.3.3.N.0.0.6.3.3	CHDH	Coding gene	LUSC	Metabolism of cofactors and vitamins	One carbon pool by folate	Unrelated	miRNA expression	Stemness	CNV	Stemness	0.140548573310223	0.00015520697029049	-0.16601185898777	4.0559132322926e-07	Divergent	Unchanged	0.06	No data	No data	Meaningful Protective	Meaningless	NS	0.317	NS	0.957	NS	NS	0.0913	NS	0.691	NS	NS	0.691	NS	0.897	NS	Protective	0.024	NS	0.645	NS		NS	Meaningful Duplicated	NS	1.3027771540129	0.253706566954054	NS	3.14771937527915	0.207243740590579	NS	NS	0.368137261967332	0.544021374785064	Duplicated	11.4654237740758	0.00323828345620458	NS	NS	0.515620305027924	0.47271593836615	NS	5.78121282202512	0.0555425208006942	NS	NS	2.31110888027381	0.128452384475579	Duplicated	6.16714101119634	0.0457954514735617	NS	NS	Anti-tumoral: 0.127177428130889 ( T cell CD4+ Th1_XCELL(0.127177428130889) ) pro-tumoral: -0.246072523095879 ( Endothelial cell_XCELL(-0.109011583899466), Hematopoietic stem cell_XCELL(-0.137060939196413) ) dual: -0.310298414606783 ( Class-switched memory B cell_XCELL(-0.132027478460012), B cell naive_CIBERSORT(0.118219915100662), B cell memory_CIBERSORT(-0.160091042042424), Neutrophil_CIBERSORT(-0.136399809205009) )	0.127177428130889	anti-tumoral	Anti-tumoral: 0 ( ) pro-tumoral: 0.519193532492231 ( Endothelial cell_XCELL(0.23500800763426), Hematopoietic stem cell_XCELL(0.11079331316587), Cancer associated fibroblast_XCELL(0.173392211692101) ) dual: 0.331271591186709 ( NK cell resting_CIBERSORT(-0.0910221116372252), Mast cell activated_CIBERSORT(0.107013542476728), Monocyte_CIBERSORT(0.0956462298741963), Class-switched memory B cell_XCELL(0.164033437407825), B cell memory_CIBERSORT(0.168915152203762), Common lymphoid progenitor_XCELL(-0.113314659138577) )	0.519193532492231	pro-tumoral	Cold	Hot	Divergent	Only Divergent	1	1	Unique	Unique	Unique in Both	LUSC-3921 / LUSC-2846	LUSC-2846 / LUSC-3921	swapped_order	No	0.0284216900174266
LUSC-3921 / LUSC-2385	1.47838866565512	moderate_discordance	0.0562362775579506	0.0773105720757914	1.37474554563332	low_dimensional_flat ; symmetric_sig_int	LUSC-3921.5.5.0.1.4.3.P.1.3.0.1.3	hsa-miR-10b-5p	miRNA	LUSC-2385.5.5.0.1.6.3.N.2.3.3.1.1	AHCYL2	Coding gene	LUSC	Metabolism of cofactors and vitamins	One carbon pool by folate	Unrelated	miRNA expression	Stemness	Gene expression	Stemness	0.140548573310223	0.00015520697029049	-0.606037732582241	1.01775924123797e-08	Divergent	Unchanged	0.06	Underexpression	2e-69	Meaningful Protective	Meaningful Risky	NS	0.317	NS	0.068	NS	NS	0.0913	NS	0.235	NS	NS	0.691	NS	0.25	NS	Protective	0.024	Risky	0.03	Divergent	PFI	Divergent	Meaningful High	NS	1.3027771540129	0.253706566954054	NS	1.29422681743578	0.25527046080668	NS	NS	0.368137261967332	0.544021374785064	NS	1.61914471050633	0.203211086732342	NS	NS	0.515620305027924	0.47271593836615	NS	1.22310571675121	0.268752013898308	NS	NS	2.31110888027381	0.128452384475579	High	5.67067937235543	0.0172507739552299	NS	NS	Anti-tumoral: 0.127177428130889 ( T cell CD4+ Th1_XCELL(0.127177428130889) ) pro-tumoral: -0.246072523095879 ( Endothelial cell_XCELL(-0.109011583899466), Hematopoietic stem cell_XCELL(-0.137060939196413) ) dual: -0.310298414606783 ( Class-switched memory B cell_XCELL(-0.132027478460012), B cell naive_CIBERSORT(0.118219915100662), B cell memory_CIBERSORT(-0.160091042042424), Neutrophil_CIBERSORT(-0.136399809205009) )	0.127177428130889	anti-tumoral	Anti-tumoral: 0.601850286781245 ( Macrophage M1_CIBERSORT(-0.156021759651581), T cell CD4+ memory activated_CIBERSORT(-0.13078880022031), T cell CD8+_CIBERSORT(-0.128707616607613), T cell CD4+ Th1_XCELL(-0.186332110301741) ) pro-tumoral: -0.976335512125993 ( Hematopoietic stem cell_XCELL(0.375714373750784), Macrophage M2_CIBERSORT(0.136641391296443), Endothelial cell_XCELL(0.360324746472746), Cancer associated fibroblast_XCELL(0.0899863996939103), T cell regulatory (Tregs)_CIBERSORT(0.0991257575839495), Granulocyte-monocyte progenitor_XCELL(0.182979404661349), T cell CD4+ Th2_XCELL(-0.268436561333189) ) dual: -0.731454066531121 ( Class-switched memory B cell_XCELL(0.172184786744365), T cell gamma delta_CIBERSORT(-0.168915355182244), T cell follicular helper_CIBERSORT(-0.106586287445533), NK cell resting_CIBERSORT(0.0985419137358747), Common lymphoid progenitor_XCELL(-0.133761764396564), Monocyte_CIBERSORT(0.231284380205346), Mast cell activated_CIBERSORT(0.257058103659628), T cell CD4+ memory resting_CIBERSORT(0.280389308784533), B cell plasma_CIBERSORT(-0.104417816453907), Neutrophil_CIBERSORT(0.205676796879622) )	0.601850286781245	anti-tumoral	Cold	Hot	Divergent	Only Divergent	1	1	Unique	Unique	Unique in Both	LUSC-3921 / LUSC-2385	LUSC-2385 / LUSC-3921	swapped_order	No	0.066773424816871
LUSC-3922 / LUSC-9123	1.37740722635159	moderate_discordance	0.0562362775579506	0.0971804596746119	1.72807418795579	low_dimensional_flat ; moderately_asymmetric_sig_int	LUSC-3922.4.3.0.1.4.3.P.1.3.0.1.3	hsa-miR-10b-5p	miRNA	LUSC-9123.4.3.0.1.6.3.N.2.6.3.1.3	PLA2G4F	Coding gene	LUSC	Lipid metabolism	Ether lipid metabolism	Unrelated	miRNA expression	Stemness	Gene expression	Stemness	0.140548573310223	0.00015520697029049	-0.388536146052622	1.19688572165782e-05	Divergent	Unchanged	0.06	Underexpression	6.3e-29	Meaningful Protective	Meaningful Protective	NS	0.317	NS	0.704	NS	NS	0.0913	Protective	0.0332	NS	NS	0.691	NS	0.0894	NS	Protective	0.024	Protective	0.0405	Convergent	PFI	Convergent	Meaningful Low	NS	1.3027771540129	0.253706566954054	NS	3.07178626817678e-05	0.99557785136906	NS	NS	0.368137261967332	0.544021374785064	NS	3.4219815056376	0.0643337503968626	NS	NS	0.515620305027924	0.47271593836615	NS	2.31645775333542	0.12801124119855	NS	NS	2.31110888027381	0.128452384475579	Low	4.13943645913906	0.0418951145009623	NS	NS	Anti-tumoral: 0.127177428130889 ( T cell CD4+ Th1_XCELL(0.127177428130889) ) pro-tumoral: -0.246072523095879 ( Endothelial cell_XCELL(-0.109011583899466), Hematopoietic stem cell_XCELL(-0.137060939196413) ) dual: -0.310298414606783 ( Class-switched memory B cell_XCELL(-0.132027478460012), B cell naive_CIBERSORT(0.118219915100662), B cell memory_CIBERSORT(-0.160091042042424), Neutrophil_CIBERSORT(-0.136399809205009) )	0.127177428130889	anti-tumoral	Anti-tumoral: 0.803799169151939 ( NK cell activated_CIBERSORT(-0.0959993282813385), T cell CD4+ Th1_XCELL(-0.20111707390592), Myeloid dendritic cell activated_CIBERSORT(0.11291369203552), T cell CD4+ memory activated_CIBERSORT(-0.23100126478146), T cell CD8+_CIBERSORT(-0.207283253981616), Macrophage M1_CIBERSORT(-0.181311940237124) ) pro-tumoral: 0.159485848783355 ( T cell CD4+ Th2_XCELL(-0.264834528398709), Macrophage M2_CIBERSORT(0.105348679615354) ) dual: -0.361831305892279 ( Class-switched memory B cell_XCELL(-0.0997609013852313), T cell gamma delta_CIBERSORT(-0.137836484708833), Mast cell activated_CIBERSORT(0.146816410071506), T cell CD4+ memory resting_CIBERSORT(0.101806107657815), Myeloid dendritic cell resting_CIBERSORT(0.113625618794098), Monocyte_CIBERSORT(0.136311609398964), T cell CD4+ naive_CIBERSORT(0.10086894606396) )	0.803799169151939	anti-tumoral	Cold	Hot	Divergent	Immune: Divergent; Phenotype: Divergent; Cox: Convergent	1	1	Unique	Unique	Unique in Both	LUSC-3922 / LUSC-9123	LUSC-3922 / LUSC-9123	canonical_order	No	0.0767083686162813
LUSC-3923 / LUSC-3441	1.35292886206403	moderate_discordance	0.0562362775579506	0.0685231612719516	1.21848678908983	low_dimensional_flat ; symmetric_sig_int	LUSC-3923.4.8.0.1.4.3.P.1.3.0.1.3	hsa-miR-10b-5p	miRNA	LUSC-3441.4.8.0.1.6.3.N.2.3.6.1.3	GPCPD1	Coding gene	LUSC	Lipid metabolism	Glycerophospholipid metabolism	Unrelated	miRNA expression	Stemness	Gene expression	Stemness	0.140548573310223	0.00015520697029049	-0.358329410033993	3.78734976670094e-09	Divergent	Unchanged	0.06	Underexpression	1.2e-86	Meaningful Protective	Meaningful Risky	NS	0.317	NS	0.107	NS	NS	0.0913	NS	0.0626	NS	NS	0.691	NS	0.509	NS	Protective	0.024	Risky	0.0345	Divergent	PFI	Divergent	Meaningful High	NS	1.3027771540129	0.253706566954054	NS	3.00633961669249	0.0829393893565341	NS	NS	0.368137261967332	0.544021374785064	High	6.54649528709659	0.0105090966392212	NS	NS	0.515620305027924	0.47271593836615	NS	1.921741555872	0.165664799365593	NS	NS	2.31110888027381	0.128452384475579	High	7.45197645776604	0.0063366829878716	NS	NS	Anti-tumoral: 0.127177428130889 ( T cell CD4+ Th1_XCELL(0.127177428130889) ) pro-tumoral: -0.246072523095879 ( Endothelial cell_XCELL(-0.109011583899466), Hematopoietic stem cell_XCELL(-0.137060939196413) ) dual: -0.310298414606783 ( Class-switched memory B cell_XCELL(-0.132027478460012), B cell naive_CIBERSORT(0.118219915100662), B cell memory_CIBERSORT(-0.160091042042424), Neutrophil_CIBERSORT(-0.136399809205009) )	0.127177428130889	anti-tumoral	Anti-tumoral: 0.544004534122517 ( T cell CD4+ Th1_XCELL(-0.205722592872973), T cell CD8+_CIBERSORT(-0.14305601231751), Myeloid dendritic cell activated_CIBERSORT(0.188196297936746), T cell CD4+ memory activated_CIBERSORT(-0.114841826949426), Macrophage M1_CIBERSORT(-0.149777902649743), NK cell activated_CIBERSORT(-0.118802497269611) ) pro-tumoral: 0.195868956197768 ( T cell CD4+ Th2_XCELL(-0.304052379161772), Hematopoietic stem cell_XCELL(0.108183422964004) ) dual: -0.110514272369314 ( T cell gamma delta_CIBERSORT(-0.106297843509267), B cell plasma_CIBERSORT(-0.0901677839324473), Neutrophil_CIBERSORT(0.239044130658259), Common lymphoid progenitor_XCELL(-0.121681003290564), Class-switched memory B cell_XCELL(-0.0894874654510601), Monocyte_CIBERSORT(0.122346988377216), NK cell resting_CIBERSORT(0.156757249517177) )	0.544004534122517	anti-tumoral	Cold	Cold	Convergent	Immune: Convergent; Phenotype: Divergent; Cox: Divergent	1	1	Unique	Unique	Unique in Both	LUSC-3923 / LUSC-3441	LUSC-3441 / LUSC-3923	swapped_order	No	0.0623797194149511
LUSC-3923 / LUSC-9120	1.37740722635159	moderate_discordance	0.0562362775579506	0.0971804596746119	1.72807418795579	low_dimensional_flat ; moderately_asymmetric_sig_int	LUSC-3923.4.8.0.1.4.3.P.1.3.0.1.3	hsa-miR-10b-5p	miRNA	LUSC-9120.4.8.0.1.6.3.N.2.6.3.1.3	PLA2G4F	Coding gene	LUSC	Lipid metabolism	Glycerophospholipid metabolism	Unrelated	miRNA expression	Stemness	Gene expression	Stemness	0.140548573310223	0.00015520697029049	-0.388536146052622	1.19688572165782e-05	Divergent	Unchanged	0.06	Underexpression	6.3e-29	Meaningful Protective	Meaningful Protective	NS	0.317	NS	0.704	NS	NS	0.0913	Protective	0.0332	NS	NS	0.691	NS	0.0894	NS	Protective	0.024	Protective	0.0405	Convergent	PFI	Convergent	Meaningful Low	NS	1.3027771540129	0.253706566954054	NS	3.07178626817678e-05	0.99557785136906	NS	NS	0.368137261967332	0.544021374785064	NS	3.4219815056376	0.0643337503968626	NS	NS	0.515620305027924	0.47271593836615	NS	2.31645775333542	0.12801124119855	NS	NS	2.31110888027381	0.128452384475579	Low	4.13943645913906	0.0418951145009623	NS	NS	Anti-tumoral: 0.127177428130889 ( T cell CD4+ Th1_XCELL(0.127177428130889) ) pro-tumoral: -0.246072523095879 ( Endothelial cell_XCELL(-0.109011583899466), Hematopoietic stem cell_XCELL(-0.137060939196413) ) dual: -0.310298414606783 ( Class-switched memory B cell_XCELL(-0.132027478460012), B cell naive_CIBERSORT(0.118219915100662), B cell memory_CIBERSORT(-0.160091042042424), Neutrophil_CIBERSORT(-0.136399809205009) )	0.127177428130889	anti-tumoral	Anti-tumoral: 0.803799169151939 ( NK cell activated_CIBERSORT(-0.0959993282813385), T cell CD4+ Th1_XCELL(-0.20111707390592), Myeloid dendritic cell activated_CIBERSORT(0.11291369203552), T cell CD4+ memory activated_CIBERSORT(-0.23100126478146), T cell CD8+_CIBERSORT(-0.207283253981616), Macrophage M1_CIBERSORT(-0.181311940237124) ) pro-tumoral: 0.159485848783355 ( T cell CD4+ Th2_XCELL(-0.264834528398709), Macrophage M2_CIBERSORT(0.105348679615354) ) dual: -0.361831305892279 ( Class-switched memory B cell_XCELL(-0.0997609013852313), T cell gamma delta_CIBERSORT(-0.137836484708833), Mast cell activated_CIBERSORT(0.146816410071506), T cell CD4+ memory resting_CIBERSORT(0.101806107657815), Myeloid dendritic cell resting_CIBERSORT(0.113625618794098), Monocyte_CIBERSORT(0.136311609398964), T cell CD4+ naive_CIBERSORT(0.10086894606396) )	0.803799169151939	anti-tumoral	Cold	Hot	Divergent	Immune: Divergent; Phenotype: Divergent; Cox: Convergent	1	1	Unique	Unique	Unique in Both	LUSC-3923 / LUSC-9120	LUSC-3923 / LUSC-9120	canonical_order	No	0.0767083686162813
LUSC-3924 / LUSC-9030	1.4288618434429	moderate_discordance	0.0562362775579506	0.114813225509243	2.04162207199667	intermediate_complexity ; moderately_asymmetric_sig_int	LUSC-3924.2.9.0.1.4.3.P.1.3.0.1.3	hsa-miR-10b-5p	miRNA	LUSC-9030.2.9.0.1.6.2.N.2.3.6.1.2	PIK3CD	Coding gene	LUSC	Carbohydrate metabolism	Inositol phosphate metabolism	Unrelated	miRNA expression	Stemness	Gene expression	Microsatellite instability	0.140548573310223	0.00015520697029049	-0.299933446106073	0.0430330693991536	NS	Unchanged	0.06	Underexpression	1.5e-70	Meaningful Protective	Meaningful Risky	NS	0.317	NS	0.242	NS	NS	0.0913	NS	0.0586	NS	NS	0.691	NS	0.489	NS	Protective	0.024	Risky	0.00997	Divergent	PFI	Divergent	Meaningful High	NS	1.3027771540129	0.253706566954054	NS	1.56447170353875	0.211011676194403	NS	NS	0.368137261967332	0.544021374785064	High	5.58860177533411	0.0180777208762292	NS	NS	0.515620305027924	0.47271593836615	NS	2.0433101489506	0.152876659599161	NS	NS	2.31110888027381	0.128452384475579	High	12.4860767899988	0.000409996318636807	NS	NS	Anti-tumoral: 0.127177428130889 ( T cell CD4+ Th1_XCELL(0.127177428130889) ) pro-tumoral: -0.246072523095879 ( Endothelial cell_XCELL(-0.109011583899466), Hematopoietic stem cell_XCELL(-0.137060939196413) ) dual: -0.310298414606783 ( Class-switched memory B cell_XCELL(-0.132027478460012), B cell naive_CIBERSORT(0.118219915100662), B cell memory_CIBERSORT(-0.160091042042424), Neutrophil_CIBERSORT(-0.136399809205009) )	0.127177428130889	anti-tumoral	Anti-tumoral: 0.228168588810152 ( Myeloid dendritic cell activated_CIBERSORT(-0.114084294405076), Myeloid dendritic cell activated_CIBERSORT(-0.114084294405076) ) pro-tumoral: -1.94423858951093 ( Endothelial cell_XCELL(0.380305735143764), Hematopoietic stem cell_XCELL(0.220550615762146), T cell regulatory (Tregs)_CIBERSORT(0.224843068500646), Macrophage M2_CIBERSORT(-0.0931406223492599), T cell CD4+ Th2_XCELL(-0.166606450552844), Granulocyte-monocyte progenitor_XCELL(0.129195574742254), Cancer associated fibroblast_XCELL(0.276971373508758), Endothelial cell_XCELL(0.380305735143764), Hematopoietic stem cell_XCELL(0.220550615762146), T cell regulatory (Tregs)_CIBERSORT(0.224843068500646), Macrophage M2_CIBERSORT(-0.0931406223492599), T cell CD4+ Th2_XCELL(-0.166606450552844), Granulocyte-monocyte progenitor_XCELL(0.129195574742254), Cancer associated fibroblast_XCELL(0.276971373508758) ) dual: -0.972689793557338 ( Macrophage M0_CIBERSORT(0.175949414410208), T cell CD4+ memory resting_CIBERSORT(0.273072693329641), B cell plasma_CIBERSORT(-0.196514091134869), T cell CD4+ naive_CIBERSORT(-0.106798524839605), T cell follicular helper_CIBERSORT(-0.0936570747410333), B cell memory_CIBERSORT(0.226917098614841), Mast cell activated_CIBERSORT(0.120698052846521), Class-switched memory B cell_XCELL(0.433992861725973), Common lymphoid progenitor_XCELL(-0.347315533433008), Macrophage M0_CIBERSORT(0.175949414410208), T cell CD4+ memory resting_CIBERSORT(0.273072693329641), B cell plasma_CIBERSORT(-0.196514091134869), T cell CD4+ naive_CIBERSORT(-0.106798524839605), T cell follicular helper_CIBERSORT(-0.0936570747410333), B cell memory_CIBERSORT(0.226917098614841), Mast cell activated_CIBERSORT(0.120698052846521), Class-switched memory B cell_XCELL(0.433992861725973), Common lymphoid progenitor_XCELL(-0.347315533433008) )	0.228168588810152	anti-tumoral	Cold	Cold	Convergent	Immune: Convergent; Cox: Divergent	1	1	Unique	Unique	Unique in Both	LUSC-3924 / LUSC-9030	LUSC-3924 / LUSC-9030	canonical_order	No	0.0855247515335968
LUSC-3925 / LUSC-8534	1.55105196483038	strong_discordance	0.0562362775579506	0.0786042307474721	1.3977495339458	low_dimensional_flat ; symmetric_sig_int	LUSC-3925.2.10.0.1.4.3.P.1.3.0.1.3	hsa-miR-10b-5p	miRNA	LUSC-8534.2.10.0.1.6.3.N.2.2.0.1.3	KL	Coding gene	LUSC	Carbohydrate metabolism	Pentose and glucuronate interconversions	Unrelated	miRNA expression	Stemness	Gene expression	Stemness	0.140548573310223	0.00015520697029049	-0.618330815932788	5.1356480367169e-31	Divergent	Unchanged	0.06	Underexpression	9.7e-122	Meaningful Protective	Meaningful Risky	NS	0.317	Risky	0.0384	NS	NS	0.0913	NS	0.327	NS	NS	0.691	NS	0.952	NS	Protective	0.024	NS	0.376	NS		NS	Meaningless	NS	1.3027771540129	0.253706566954054	NS	3.27916684245006	0.0701645392665905	NS	NS	0.368137261967332	0.544021374785064	NS	0.32054264869238	0.571281715346306	NS	NS	0.515620305027924	0.47271593836615	NS	0.122262395947672	0.726593575369699	NS	NS	2.31110888027381	0.128452384475579	NS	0.0322032801449652	0.857582235472754	NS	NS	Anti-tumoral: 0.127177428130889 ( T cell CD4+ Th1_XCELL(0.127177428130889) ) pro-tumoral: -0.246072523095879 ( Endothelial cell_XCELL(-0.109011583899466), Hematopoietic stem cell_XCELL(-0.137060939196413) ) dual: -0.310298414606783 ( Class-switched memory B cell_XCELL(-0.132027478460012), B cell naive_CIBERSORT(0.118219915100662), B cell memory_CIBERSORT(-0.160091042042424), Neutrophil_CIBERSORT(-0.136399809205009) )	0.127177428130889	anti-tumoral	Anti-tumoral: 0.225305108986408 ( T cell CD4+ Th1_XCELL(-0.225305108986408) ) pro-tumoral: -1.61523024888115 ( Hematopoietic stem cell_XCELL(0.566217930583451), Granulocyte-monocyte progenitor_XCELL(0.173842251657502), Macrophage M2_CIBERSORT(0.215283469909067), T cell CD4+ Th2_XCELL(-0.177911662904619), Endothelial cell_XCELL(0.585547687293402), Cancer associated fibroblast_XCELL(0.252250572342347) ) dual: -0.853549671727929 ( Monocyte_CIBERSORT(0.250779802589888), T cell CD4+ memory resting_CIBERSORT(0.355939137699092), Mast cell activated_CIBERSORT(0.31118730675668), Neutrophil_CIBERSORT(0.106266214343923), B cell plasma_CIBERSORT(-0.109287029558061), B cell naive_CIBERSORT(0.137325487885905), T cell follicular helper_CIBERSORT(-0.108554177276703), Common lymphoid progenitor_XCELL(-0.126419293143235), T cell CD4+ naive_CIBERSORT(-0.0986208019568451), B cell memory_CIBERSORT(0.108677194476013), Macrophage M0_CIBERSORT(-0.126449968416672), Class-switched memory B cell_XCELL(0.152705798327944) )	0.225305108986408	anti-tumoral	Cold	Cold	Convergent	Immune: Convergent; Phenotype: Divergent	1	1	Unique	Unique	Unique in Both	LUSC-3925 / LUSC-8534	LUSC-3925 / LUSC-8534	canonical_order	No	0.0674202541527113
LUSC-3926 / LUSC-3126	0.807141786445055	moderate_discordance	0.0562362775579506	0.00020324567435615	276.691141083804	low_dimensional_flat ; strongly_asymmetric_sig_int	LUSC-3926.4.2.0.1.4.3.P.1.3.0.1.3	hsa-miR-10b-5p	miRNA	LUSC-3126.4.2.0.1.3.2.N.0.0.6.2.1	ELOVL7	Coding gene	LUSC	Lipid metabolism	Biosynthesis of unsaturated fatty acids	Unrelated	miRNA expression	Stemness	CNV	Microsatellite instability	0.140548573310223	0.00015520697029049	-0.157737767470687	0.00659551193757442	NS	Unchanged	0.06	No data	No data	Meaningful Protective	Meaningless	NS	0.317	NS	0.909	NS	NS	0.0913	NS	0.0559	NS	NS	0.691	NS	0.218	NS	Protective	0.024	NS	0.0542	NS		NS	Meaningful Duplicated	NS	1.3027771540129	0.253706566954054	NS	3.70999383788077	0.156453424716541	NS	NS	0.368137261967332	0.544021374785064	Duplicated	9.16692733312844	0.0102194381979468	NS	NS	0.515620305027924	0.47271593836615	NS	4.27927134254746	0.117697715870308	NS	NS	2.31110888027381	0.128452384475579	Duplicated	6.39121415391073	0.0409416630900097	NS	NS	Anti-tumoral: 0.127177428130889 ( T cell CD4+ Th1_XCELL(0.127177428130889) ) pro-tumoral: -0.246072523095879 ( Endothelial cell_XCELL(-0.109011583899466), Hematopoietic stem cell_XCELL(-0.137060939196413) ) dual: -0.310298414606783 ( Class-switched memory B cell_XCELL(-0.132027478460012), B cell naive_CIBERSORT(0.118219915100662), B cell memory_CIBERSORT(-0.160091042042424), Neutrophil_CIBERSORT(-0.136399809205009) )	0.127177428130889	anti-tumoral	Anti-tumoral: 0.0901469702439132 ( T cell CD4+ memory activated_CIBERSORT(0.0901469702439132) ) pro-tumoral: 0.108946231165566 ( Endothelial cell_XCELL(0.108946231165566) ) dual: 0.302054581087215 ( B cell memory_CIBERSORT(0.104310973002999), Class-switched memory B cell_XCELL(0.197743608084216) )	0.302054581087215	dual	Cold	Cold	Convergent	Only Convergent	1	1	Unique	Unique	Unique in Both	LUSC-3926 / LUSC-3126	LUSC-3126 / LUSC-3926	swapped_order	No	0.0282197616161534
LUSC-3929 / LUSC-8628	1.38747561216876	moderate_discordance	0.0562362775579506	0.0635631835988297	1.13028789171419	low_dimensional_flat ; symmetric_sig_int	LUSC-3929.4.12.0.1.4.3.P.1.3.0.1.3	hsa-miR-10b-5p	miRNA	LUSC-8628.4.12.0.1.7.2.N.0.3.0.3.1	LSS	Coding gene	LUSC	Lipid metabolism	Steroid biosynthesis	Unrelated	miRNA expression	Stemness	Methylation	Microsatellite instability	0.140548573310223	0.00015520697029049	-0.253236445265397	0.0175620530043088	NS	Unchanged	0.06	No data	No data	Meaningful Protective	Meaningful Risky	NS	0.317	NS	0.924	NS	NS	0.0913	NS	0.501	NS	NS	0.691	NS	0.574	NS	Protective	0.024	Risky	0.0239	Divergent	PFI	Divergent	Meaningless	NS	1.3027771540129	0.253706566954054	NS	1.05496288280898	0.30436685270486	NS	NS	0.368137261967332	0.544021374785064	NS	0.000987338985453518	0.97493303567019	NS	NS	0.515620305027924	0.47271593836615	NS	0.000667124806629685	0.97939392289821	NS	NS	2.31110888027381	0.128452384475579	NS	1.90301449087053	0.167741289382212	NS	NS	Anti-tumoral: 0.127177428130889 ( T cell CD4+ Th1_XCELL(0.127177428130889) ) pro-tumoral: -0.246072523095879 ( Endothelial cell_XCELL(-0.109011583899466), Hematopoietic stem cell_XCELL(-0.137060939196413) ) dual: -0.310298414606783 ( Class-switched memory B cell_XCELL(-0.132027478460012), B cell naive_CIBERSORT(0.118219915100662), B cell memory_CIBERSORT(-0.160091042042424), Neutrophil_CIBERSORT(-0.136399809205009) )	0.127177428130889	anti-tumoral	Anti-tumoral: 0.820523092159962 ( T cell CD8+_CIBERSORT(0.130226234593143), Macrophage M1_CIBERSORT(0.140391685465782), T cell CD4+ memory activated_CIBERSORT(0.139643626021056), T cell CD8+_CIBERSORT(0.130226234593143), Macrophage M1_CIBERSORT(0.140391685465782), T cell CD4+ memory activated_CIBERSORT(0.139643626021056) ) pro-tumoral: 0.929138564899684 ( Cancer associated fibroblast_XCELL(0.144248462723346), Endothelial cell_XCELL(0.320320819726496), Cancer associated fibroblast_XCELL(0.144248462723346), Endothelial cell_XCELL(0.320320819726496) ) dual: 0.730168036629198 ( Common lymphoid progenitor_XCELL(-0.185078181806161), B cell memory_CIBERSORT(0.156209729670827), Class-switched memory B cell_XCELL(0.253404341673925), Neutrophil_CIBERSORT(0.130485423271948), T cell CD4+ memory resting_CIBERSORT(0.143741294867121), T cell follicular helper_CIBERSORT(-0.133678589363061), Common lymphoid progenitor_XCELL(-0.185078181806161), B cell memory_CIBERSORT(0.156209729670827), Class-switched memory B cell_XCELL(0.253404341673925), Neutrophil_CIBERSORT(0.130485423271948), T cell CD4+ memory resting_CIBERSORT(0.143741294867121), T cell follicular helper_CIBERSORT(-0.133678589363061) )	0.929138564899684	pro-tumoral	Cold	Cold	Convergent	Immune: Convergent; Cox: Divergent	1	1	Unique	Unique	Unique in Both	LUSC-3929 / LUSC-8628	LUSC-3929 / LUSC-8628	canonical_order	No	0.0598997305783902
LUSC-3931 / LUSC-9121	1.37740722635159	moderate_discordance	0.0562362775579506	0.0971804596746119	1.72807418795579	low_dimensional_flat ; moderately_asymmetric_sig_int	LUSC-3931.4.14.0.1.4.3.P.1.3.0.1.3	hsa-miR-10b-5p	miRNA	LUSC-9121.4.14.0.1.6.3.N.2.6.3.1.3	PLA2G4F	Coding gene	LUSC	Lipid metabolism	alpha-Linolenic acid metabolism	Unrelated	miRNA expression	Stemness	Gene expression	Stemness	0.140548573310223	0.00015520697029049	-0.388536146052622	1.19688572165782e-05	Divergent	Unchanged	0.06	Underexpression	6.3e-29	Meaningful Protective	Meaningful Protective	NS	0.317	NS	0.704	NS	NS	0.0913	Protective	0.0332	NS	NS	0.691	NS	0.0894	NS	Protective	0.024	Protective	0.0405	Convergent	PFI	Convergent	Meaningful Low	NS	1.3027771540129	0.253706566954054	NS	3.07178626817678e-05	0.99557785136906	NS	NS	0.368137261967332	0.544021374785064	NS	3.4219815056376	0.0643337503968626	NS	NS	0.515620305027924	0.47271593836615	NS	2.31645775333542	0.12801124119855	NS	NS	2.31110888027381	0.128452384475579	Low	4.13943645913906	0.0418951145009623	NS	NS	Anti-tumoral: 0.127177428130889 ( T cell CD4+ Th1_XCELL(0.127177428130889) ) pro-tumoral: -0.246072523095879 ( Endothelial cell_XCELL(-0.109011583899466), Hematopoietic stem cell_XCELL(-0.137060939196413) ) dual: -0.310298414606783 ( Class-switched memory B cell_XCELL(-0.132027478460012), B cell naive_CIBERSORT(0.118219915100662), B cell memory_CIBERSORT(-0.160091042042424), Neutrophil_CIBERSORT(-0.136399809205009) )	0.127177428130889	anti-tumoral	Anti-tumoral: 0.803799169151939 ( NK cell activated_CIBERSORT(-0.0959993282813385), T cell CD4+ Th1_XCELL(-0.20111707390592), Myeloid dendritic cell activated_CIBERSORT(0.11291369203552), T cell CD4+ memory activated_CIBERSORT(-0.23100126478146), T cell CD8+_CIBERSORT(-0.207283253981616), Macrophage M1_CIBERSORT(-0.181311940237124) ) pro-tumoral: 0.159485848783355 ( T cell CD4+ Th2_XCELL(-0.264834528398709), Macrophage M2_CIBERSORT(0.105348679615354) ) dual: -0.361831305892279 ( Class-switched memory B cell_XCELL(-0.0997609013852313), T cell gamma delta_CIBERSORT(-0.137836484708833), Mast cell activated_CIBERSORT(0.146816410071506), T cell CD4+ memory resting_CIBERSORT(0.101806107657815), Myeloid dendritic cell resting_CIBERSORT(0.113625618794098), Monocyte_CIBERSORT(0.136311609398964), T cell CD4+ naive_CIBERSORT(0.10086894606396) )	0.803799169151939	anti-tumoral	Cold	Hot	Divergent	Immune: Divergent; Phenotype: Divergent; Cox: Convergent	1	1	Unique	Unique	Unique in Both	LUSC-3931 / LUSC-9121	LUSC-3931 / LUSC-9121	canonical_order	No	0.0767083686162813
LUSC-3932 / LUSC-3125	0.807141786445055	moderate_discordance	0.0562362775579506	0.00020324567435615	276.691141083804	low_dimensional_flat ; strongly_asymmetric_sig_int	LUSC-3932.4.6.0.1.4.3.P.1.3.0.1.3	hsa-miR-10b-5p	miRNA	LUSC-3125.4.6.0.1.3.2.N.0.0.6.2.1	ELOVL7	Coding gene	LUSC	Lipid metabolism	Fatty acid elongation	Unrelated	miRNA expression	Stemness	CNV	Microsatellite instability	0.140548573310223	0.00015520697029049	-0.157737767470687	0.00659551193757442	NS	Unchanged	0.06	No data	No data	Meaningful Protective	Meaningless	NS	0.317	NS	0.909	NS	NS	0.0913	NS	0.0559	NS	NS	0.691	NS	0.218	NS	Protective	0.024	NS	0.0542	NS		NS	Meaningful Duplicated	NS	1.3027771540129	0.253706566954054	NS	3.70999383788077	0.156453424716541	NS	NS	0.368137261967332	0.544021374785064	Duplicated	9.16692733312844	0.0102194381979468	NS	NS	0.515620305027924	0.47271593836615	NS	4.27927134254746	0.117697715870308	NS	NS	2.31110888027381	0.128452384475579	Duplicated	6.39121415391073	0.0409416630900097	NS	NS	Anti-tumoral: 0.127177428130889 ( T cell CD4+ Th1_XCELL(0.127177428130889) ) pro-tumoral: -0.246072523095879 ( Endothelial cell_XCELL(-0.109011583899466), Hematopoietic stem cell_XCELL(-0.137060939196413) ) dual: -0.310298414606783 ( Class-switched memory B cell_XCELL(-0.132027478460012), B cell naive_CIBERSORT(0.118219915100662), B cell memory_CIBERSORT(-0.160091042042424), Neutrophil_CIBERSORT(-0.136399809205009) )	0.127177428130889	anti-tumoral	Anti-tumoral: 0.0901469702439132 ( T cell CD4+ memory activated_CIBERSORT(0.0901469702439132) ) pro-tumoral: 0.108946231165566 ( Endothelial cell_XCELL(0.108946231165566) ) dual: 0.302054581087215 ( B cell memory_CIBERSORT(0.104310973002999), Class-switched memory B cell_XCELL(0.197743608084216) )	0.302054581087215	dual	Cold	Cold	Convergent	Only Convergent	1	1	Unique	Unique	Unique in Both	LUSC-3932 / LUSC-3125	LUSC-3125 / LUSC-3932	swapped_order	No	0.0282197616161534
LUSC-3936 / LUSC-8535	1.55105196483038	strong_discordance	0.0562362775579506	0.0786042307474721	1.3977495339458	low_dimensional_flat ; symmetric_sig_int	LUSC-3936.2.2.0.1.4.3.P.1.3.0.1.3	hsa-miR-10b-5p	miRNA	LUSC-8535.2.2.0.1.6.3.N.2.2.0.1.3	KL	Coding gene	LUSC	Carbohydrate metabolism	Ascorbate and aldarate metabolism	Unrelated	miRNA expression	Stemness	Gene expression	Stemness	0.140548573310223	0.00015520697029049	-0.618330815932788	5.1356480367169e-31	Divergent	Unchanged	0.06	Underexpression	9.7e-122	Meaningful Protective	Meaningful Risky	NS	0.317	Risky	0.0384	NS	NS	0.0913	NS	0.327	NS	NS	0.691	NS	0.952	NS	Protective	0.024	NS	0.376	NS		NS	Meaningless	NS	1.3027771540129	0.253706566954054	NS	3.27916684245006	0.0701645392665905	NS	NS	0.368137261967332	0.544021374785064	NS	0.32054264869238	0.571281715346306	NS	NS	0.515620305027924	0.47271593836615	NS	0.122262395947672	0.726593575369699	NS	NS	2.31110888027381	0.128452384475579	NS	0.0322032801449652	0.857582235472754	NS	NS	Anti-tumoral: 0.127177428130889 ( T cell CD4+ Th1_XCELL(0.127177428130889) ) pro-tumoral: -0.246072523095879 ( Endothelial cell_XCELL(-0.109011583899466), Hematopoietic stem cell_XCELL(-0.137060939196413) ) dual: -0.310298414606783 ( Class-switched memory B cell_XCELL(-0.132027478460012), B cell naive_CIBERSORT(0.118219915100662), B cell memory_CIBERSORT(-0.160091042042424), Neutrophil_CIBERSORT(-0.136399809205009) )	0.127177428130889	anti-tumoral	Anti-tumoral: 0.225305108986408 ( T cell CD4+ Th1_XCELL(-0.225305108986408) ) pro-tumoral: -1.61523024888115 ( Hematopoietic stem cell_XCELL(0.566217930583451), Granulocyte-monocyte progenitor_XCELL(0.173842251657502), Macrophage M2_CIBERSORT(0.215283469909067), T cell CD4+ Th2_XCELL(-0.177911662904619), Endothelial cell_XCELL(0.585547687293402), Cancer associated fibroblast_XCELL(0.252250572342347) ) dual: -0.853549671727929 ( Monocyte_CIBERSORT(0.250779802589888), T cell CD4+ memory resting_CIBERSORT(0.355939137699092), Mast cell activated_CIBERSORT(0.31118730675668), Neutrophil_CIBERSORT(0.106266214343923), B cell plasma_CIBERSORT(-0.109287029558061), B cell naive_CIBERSORT(0.137325487885905), T cell follicular helper_CIBERSORT(-0.108554177276703), Common lymphoid progenitor_XCELL(-0.126419293143235), T cell CD4+ naive_CIBERSORT(-0.0986208019568451), B cell memory_CIBERSORT(0.108677194476013), Macrophage M0_CIBERSORT(-0.126449968416672), Class-switched memory B cell_XCELL(0.152705798327944) )	0.225305108986408	anti-tumoral	Cold	Cold	Convergent	Immune: Convergent; Phenotype: Divergent	1	1	Unique	Unique	Unique in Both	LUSC-3936 / LUSC-8535	LUSC-3936 / LUSC-8535	canonical_order	No	0.0674202541527113
LUSC-3940 / LUSC-9122	1.37740722635159	moderate_discordance	0.0562362775579506	0.0971804596746119	1.72807418795579	low_dimensional_flat ; moderately_asymmetric_sig_int	LUSC-3940.4.1.0.1.4.3.P.1.3.0.1.3	hsa-miR-10b-5p	miRNA	LUSC-9122.4.1.0.1.6.3.N.2.6.3.1.3	PLA2G4F	Coding gene	LUSC	Lipid metabolism	Arachidonic acid metabolism	Unrelated	miRNA expression	Stemness	Gene expression	Stemness	0.140548573310223	0.00015520697029049	-0.388536146052622	1.19688572165782e-05	Divergent	Unchanged	0.06	Underexpression	6.3e-29	Meaningful Protective	Meaningful Protective	NS	0.317	NS	0.704	NS	NS	0.0913	Protective	0.0332	NS	NS	0.691	NS	0.0894	NS	Protective	0.024	Protective	0.0405	Convergent	PFI	Convergent	Meaningful Low	NS	1.3027771540129	0.253706566954054	NS	3.07178626817678e-05	0.99557785136906	NS	NS	0.368137261967332	0.544021374785064	NS	3.4219815056376	0.0643337503968626	NS	NS	0.515620305027924	0.47271593836615	NS	2.31645775333542	0.12801124119855	NS	NS	2.31110888027381	0.128452384475579	Low	4.13943645913906	0.0418951145009623	NS	NS	Anti-tumoral: 0.127177428130889 ( T cell CD4+ Th1_XCELL(0.127177428130889) ) pro-tumoral: -0.246072523095879 ( Endothelial cell_XCELL(-0.109011583899466), Hematopoietic stem cell_XCELL(-0.137060939196413) ) dual: -0.310298414606783 ( Class-switched memory B cell_XCELL(-0.132027478460012), B cell naive_CIBERSORT(0.118219915100662), B cell memory_CIBERSORT(-0.160091042042424), Neutrophil_CIBERSORT(-0.136399809205009) )	0.127177428130889	anti-tumoral	Anti-tumoral: 0.803799169151939 ( NK cell activated_CIBERSORT(-0.0959993282813385), T cell CD4+ Th1_XCELL(-0.20111707390592), Myeloid dendritic cell activated_CIBERSORT(0.11291369203552), T cell CD4+ memory activated_CIBERSORT(-0.23100126478146), T cell CD8+_CIBERSORT(-0.207283253981616), Macrophage M1_CIBERSORT(-0.181311940237124) ) pro-tumoral: 0.159485848783355 ( T cell CD4+ Th2_XCELL(-0.264834528398709), Macrophage M2_CIBERSORT(0.105348679615354) ) dual: -0.361831305892279 ( Class-switched memory B cell_XCELL(-0.0997609013852313), T cell gamma delta_CIBERSORT(-0.137836484708833), Mast cell activated_CIBERSORT(0.146816410071506), T cell CD4+ memory resting_CIBERSORT(0.101806107657815), Myeloid dendritic cell resting_CIBERSORT(0.113625618794098), Monocyte_CIBERSORT(0.136311609398964), T cell CD4+ naive_CIBERSORT(0.10086894606396) )	0.803799169151939	anti-tumoral	Cold	Hot	Divergent	Immune: Divergent; Phenotype: Divergent; Cox: Convergent	1	1	Unique	Unique	Unique in Both	LUSC-3940 / LUSC-9122	LUSC-3940 / LUSC-9122	canonical_order	No	0.0767083686162813
LUSC-3941 / LUSC-3181	1.53702457834555	strong_discordance	0.0562362775579506	0.0742445721932816	1.32022558066319	low_dimensional_flat ; symmetric_sig_int	LUSC-3941.1.11.0.1.4.3.P.1.3.0.1.3	hsa-miR-10b-5p	miRNA	LUSC-3181.1.11.0.1.7.2.N.0.3.0.3.3	FAHD1	Coding gene	LUSC	Amino acid metabolism	Tyrosine metabolism	Unrelated	miRNA expression	Stemness	Methylation	Microsatellite instability	0.140548573310223	0.00015520697029049	-0.184339266254016	0.00061459559355265	NS	Unchanged	0.06	No data	No data	Meaningful Protective	Meaningful Risky	NS	0.317	NS	0.458	NS	NS	0.0913	NS	0.0603	NS	NS	0.691	NS	0.418	NS	Protective	0.024	Risky	0.0219	Divergent	PFI	Divergent	Meaningless	NS	1.3027771540129	0.253706566954054	NS	0.564513941789716	0.452447202755103	NS	NS	0.368137261967332	0.544021374785064	NS	0.809431540565165	0.368288369273147	NS	NS	0.515620305027924	0.47271593836615	NS	0.0155347562391556	0.90080974567867	NS	NS	2.31110888027381	0.128452384475579	NS	2.00714321244857	0.156559888189151	NS	NS	Anti-tumoral: 0.127177428130889 ( T cell CD4+ Th1_XCELL(0.127177428130889) ) pro-tumoral: -0.246072523095879 ( Endothelial cell_XCELL(-0.109011583899466), Hematopoietic stem cell_XCELL(-0.137060939196413) ) dual: -0.310298414606783 ( Class-switched memory B cell_XCELL(-0.132027478460012), B cell naive_CIBERSORT(0.118219915100662), B cell memory_CIBERSORT(-0.160091042042424), Neutrophil_CIBERSORT(-0.136399809205009) )	0.127177428130889	anti-tumoral	Anti-tumoral: 0.302785573821318 ( T cell CD4+ memory activated_CIBERSORT(0.176798233121878), Macrophage M1_CIBERSORT(0.114601306829324), Myeloid dendritic cell activated_CIBERSORT(-0.140006753040543), T cell CD4+ memory activated_CIBERSORT(0.176798233121878), Macrophage M1_CIBERSORT(0.114601306829324), Myeloid dendritic cell activated_CIBERSORT(-0.140006753040543) ) pro-tumoral: 1.07627136037055 ( Cancer associated fibroblast_XCELL(0.237404886175037), Endothelial cell_XCELL(0.30073079401024), Cancer associated fibroblast_XCELL(0.237404886175037), Endothelial cell_XCELL(0.30073079401024) ) dual: 0.229216334965252 ( T cell follicular helper_CIBERSORT(-0.190687507254715), T cell CD4+ memory resting_CIBERSORT(0.103375201901385), B cell memory_CIBERSORT(0.189324199793587), Class-switched memory B cell_XCELL(0.254448425409564), Common lymphoid progenitor_XCELL(-0.241852152367195), T cell follicular helper_CIBERSORT(-0.190687507254715), T cell CD4+ memory resting_CIBERSORT(0.103375201901385), B cell memory_CIBERSORT(0.189324199793587), Class-switched memory B cell_XCELL(0.254448425409564), Common lymphoid progenitor_XCELL(-0.241852152367195) )	1.07627136037055	pro-tumoral	Cold	Hot	Divergent	Only Divergent	1	1	Unique	Unique	Unique in Both	LUSC-3941 / LUSC-3181	LUSC-3181 / LUSC-3941	swapped_order	No	0.0652404248756161
LUSC-3942 / LUSC-2847	0.998042017107091	moderate_discordance	0.0562362775579506	0.00060710247690268	92.630617889844	low_dimensional_flat ; strongly_asymmetric_sig_int	LUSC-3942.1.5.0.1.4.3.P.1.3.0.1.3	hsa-miR-10b-5p	miRNA	LUSC-2847.1.5.0.1.3.3.N.0.0.6.3.3	CHDH	Coding gene	LUSC	Amino acid metabolism	Glycine, serine and threonine metabolism	Unrelated	miRNA expression	Stemness	CNV	Stemness	0.140548573310223	0.00015520697029049	-0.16601185898777	4.0559132322926e-07	Divergent	Unchanged	0.06	No data	No data	Meaningful Protective	Meaningless	NS	0.317	NS	0.957	NS	NS	0.0913	NS	0.691	NS	NS	0.691	NS	0.897	NS	Protective	0.024	NS	0.645	NS		NS	Meaningful Duplicated	NS	1.3027771540129	0.253706566954054	NS	3.14771937527915	0.207243740590579	NS	NS	0.368137261967332	0.544021374785064	Duplicated	11.4654237740758	0.00323828345620458	NS	NS	0.515620305027924	0.47271593836615	NS	5.78121282202512	0.0555425208006942	NS	NS	2.31110888027381	0.128452384475579	Duplicated	6.16714101119634	0.0457954514735617	NS	NS	Anti-tumoral: 0.127177428130889 ( T cell CD4+ Th1_XCELL(0.127177428130889) ) pro-tumoral: -0.246072523095879 ( Endothelial cell_XCELL(-0.109011583899466), Hematopoietic stem cell_XCELL(-0.137060939196413) ) dual: -0.310298414606783 ( Class-switched memory B cell_XCELL(-0.132027478460012), B cell naive_CIBERSORT(0.118219915100662), B cell memory_CIBERSORT(-0.160091042042424), Neutrophil_CIBERSORT(-0.136399809205009) )	0.127177428130889	anti-tumoral	Anti-tumoral: 0 ( ) pro-tumoral: 0.519193532492231 ( Endothelial cell_XCELL(0.23500800763426), Hematopoietic stem cell_XCELL(0.11079331316587), Cancer associated fibroblast_XCELL(0.173392211692101) ) dual: 0.331271591186709 ( NK cell resting_CIBERSORT(-0.0910221116372252), Mast cell activated_CIBERSORT(0.107013542476728), Monocyte_CIBERSORT(0.0956462298741963), Class-switched memory B cell_XCELL(0.164033437407825), B cell memory_CIBERSORT(0.168915152203762), Common lymphoid progenitor_XCELL(-0.113314659138577) )	0.519193532492231	pro-tumoral	Cold	Hot	Divergent	Only Divergent	1	1	Unique	Unique	Unique in Both	LUSC-3942 / LUSC-2847	LUSC-2847 / LUSC-3942	swapped_order	No	0.0284216900174266
LUSC-3943 / LUSC-9119	1.37740722635159	moderate_discordance	0.0562362775579506	0.0971804596746119	1.72807418795579	low_dimensional_flat ; moderately_asymmetric_sig_int	LUSC-3943.4.9.0.1.4.3.P.1.3.0.1.3	hsa-miR-10b-5p	miRNA	LUSC-9119.4.9.0.1.6.3.N.2.6.3.1.3	PLA2G4F	Coding gene	LUSC	Lipid metabolism	Linoleic acid metabolism	Unrelated	miRNA expression	Stemness	Gene expression	Stemness	0.140548573310223	0.00015520697029049	-0.388536146052622	1.19688572165782e-05	Divergent	Unchanged	0.06	Underexpression	6.3e-29	Meaningful Protective	Meaningful Protective	NS	0.317	NS	0.704	NS	NS	0.0913	Protective	0.0332	NS	NS	0.691	NS	0.0894	NS	Protective	0.024	Protective	0.0405	Convergent	PFI	Convergent	Meaningful Low	NS	1.3027771540129	0.253706566954054	NS	3.07178626817678e-05	0.99557785136906	NS	NS	0.368137261967332	0.544021374785064	NS	3.4219815056376	0.0643337503968626	NS	NS	0.515620305027924	0.47271593836615	NS	2.31645775333542	0.12801124119855	NS	NS	2.31110888027381	0.128452384475579	Low	4.13943645913906	0.0418951145009623	NS	NS	Anti-tumoral: 0.127177428130889 ( T cell CD4+ Th1_XCELL(0.127177428130889) ) pro-tumoral: -0.246072523095879 ( Endothelial cell_XCELL(-0.109011583899466), Hematopoietic stem cell_XCELL(-0.137060939196413) ) dual: -0.310298414606783 ( Class-switched memory B cell_XCELL(-0.132027478460012), B cell naive_CIBERSORT(0.118219915100662), B cell memory_CIBERSORT(-0.160091042042424), Neutrophil_CIBERSORT(-0.136399809205009) )	0.127177428130889	anti-tumoral	Anti-tumoral: 0.803799169151939 ( NK cell activated_CIBERSORT(-0.0959993282813385), T cell CD4+ Th1_XCELL(-0.20111707390592), Myeloid dendritic cell activated_CIBERSORT(0.11291369203552), T cell CD4+ memory activated_CIBERSORT(-0.23100126478146), T cell CD8+_CIBERSORT(-0.207283253981616), Macrophage M1_CIBERSORT(-0.181311940237124) ) pro-tumoral: 0.159485848783355 ( T cell CD4+ Th2_XCELL(-0.264834528398709), Macrophage M2_CIBERSORT(0.105348679615354) ) dual: -0.361831305892279 ( Class-switched memory B cell_XCELL(-0.0997609013852313), T cell gamma delta_CIBERSORT(-0.137836484708833), Mast cell activated_CIBERSORT(0.146816410071506), T cell CD4+ memory resting_CIBERSORT(0.101806107657815), Myeloid dendritic cell resting_CIBERSORT(0.113625618794098), Monocyte_CIBERSORT(0.136311609398964), T cell CD4+ naive_CIBERSORT(0.10086894606396) )	0.803799169151939	anti-tumoral	Cold	Hot	Divergent	Immune: Divergent; Phenotype: Divergent; Cox: Convergent	1	1	Unique	Unique	Unique in Both	LUSC-3943 / LUSC-9119	LUSC-3943 / LUSC-9119	canonical_order	No	0.0767083686162813
LUSC-3945 / LUSC-2384	1.47838866565512	moderate_discordance	0.0562362775579506	0.0773105720757914	1.37474554563332	low_dimensional_flat ; symmetric_sig_int	LUSC-3945.1.4.0.1.4.3.P.1.3.0.1.3	hsa-miR-10b-5p	miRNA	LUSC-2384.1.4.0.1.6.3.N.2.3.3.1.1	AHCYL2	Coding gene	LUSC	Amino acid metabolism	Cysteine and methionine metabolism	Unrelated	miRNA expression	Stemness	Gene expression	Stemness	0.140548573310223	0.00015520697029049	-0.606037732582241	1.01775924123797e-08	Divergent	Unchanged	0.06	Underexpression	2e-69	Meaningful Protective	Meaningful Risky	NS	0.317	NS	0.068	NS	NS	0.0913	NS	0.235	NS	NS	0.691	NS	0.25	NS	Protective	0.024	Risky	0.03	Divergent	PFI	Divergent	Meaningful High	NS	1.3027771540129	0.253706566954054	NS	1.29422681743578	0.25527046080668	NS	NS	0.368137261967332	0.544021374785064	NS	1.61914471050633	0.203211086732342	NS	NS	0.515620305027924	0.47271593836615	NS	1.22310571675121	0.268752013898308	NS	NS	2.31110888027381	0.128452384475579	High	5.67067937235543	0.0172507739552299	NS	NS	Anti-tumoral: 0.127177428130889 ( T cell CD4+ Th1_XCELL(0.127177428130889) ) pro-tumoral: -0.246072523095879 ( Endothelial cell_XCELL(-0.109011583899466), Hematopoietic stem cell_XCELL(-0.137060939196413) ) dual: -0.310298414606783 ( Class-switched memory B cell_XCELL(-0.132027478460012), B cell naive_CIBERSORT(0.118219915100662), B cell memory_CIBERSORT(-0.160091042042424), Neutrophil_CIBERSORT(-0.136399809205009) )	0.127177428130889	anti-tumoral	Anti-tumoral: 0.601850286781245 ( Macrophage M1_CIBERSORT(-0.156021759651581), T cell CD4+ memory activated_CIBERSORT(-0.13078880022031), T cell CD8+_CIBERSORT(-0.128707616607613), T cell CD4+ Th1_XCELL(-0.186332110301741) ) pro-tumoral: -0.976335512125993 ( Hematopoietic stem cell_XCELL(0.375714373750784), Macrophage M2_CIBERSORT(0.136641391296443), Endothelial cell_XCELL(0.360324746472746), Cancer associated fibroblast_XCELL(0.0899863996939103), T cell regulatory (Tregs)_CIBERSORT(0.0991257575839495), Granulocyte-monocyte progenitor_XCELL(0.182979404661349), T cell CD4+ Th2_XCELL(-0.268436561333189) ) dual: -0.731454066531121 ( Class-switched memory B cell_XCELL(0.172184786744365), T cell gamma delta_CIBERSORT(-0.168915355182244), T cell follicular helper_CIBERSORT(-0.106586287445533), NK cell resting_CIBERSORT(0.0985419137358747), Common lymphoid progenitor_XCELL(-0.133761764396564), Monocyte_CIBERSORT(0.231284380205346), Mast cell activated_CIBERSORT(0.257058103659628), T cell CD4+ memory resting_CIBERSORT(0.280389308784533), B cell plasma_CIBERSORT(-0.104417816453907), Neutrophil_CIBERSORT(0.205676796879622) )	0.601850286781245	anti-tumoral	Cold	Hot	Divergent	Only Divergent	1	1	Unique	Unique	Unique in Both	LUSC-3945 / LUSC-2384	LUSC-2384 / LUSC-3945	swapped_order	No	0.066773424816871
LUSC-3949 / LUSC-3489	1.55416888168976	strong_discordance	0.0562362775579506	0.115037568896555	2.04561137209003	intermediate_complexity ; moderately_asymmetric_sig_int	LUSC-3949.2.11.0.1.4.3.P.1.3.0.1.3	hsa-miR-10b-5p	miRNA	LUSC-3489.2.11.0.1.6.1.N.2.3.6.1.1	H6PD	Coding gene	LUSC	Carbohydrate metabolism	Pentose phosphate pathway	Unrelated	miRNA expression	Stemness	Gene expression	Tumor mutational burden	0.140548573310223	0.00015520697029049	-0.14722514944645	0.0294096872214244	NS	Unchanged	0.06	Underexpression	1e-45	Meaningful Protective	Meaningful Risky	NS	0.317	NS	0.345	NS	NS	0.0913	NS	0.0777	NS	NS	0.691	NS	0.0917	NS	Protective	0.024	Risky	0.00911	Divergent	PFI	Divergent	Meaningful High	NS	1.3027771540129	0.253706566954054	NS	1.01276031714054	0.314242459446349	NS	NS	0.368137261967332	0.544021374785064	High	7.18917426805834	0.00733447248973573	NS	NS	0.515620305027924	0.47271593836615	NS	3.16802203475661	0.0750933381691832	NS	NS	2.31110888027381	0.128452384475579	High	8.99045910928077	0.00271392807862725	NS	NS	Anti-tumoral: 0.127177428130889 ( T cell CD4+ Th1_XCELL(0.127177428130889) ) pro-tumoral: -0.246072523095879 ( Endothelial cell_XCELL(-0.109011583899466), Hematopoietic stem cell_XCELL(-0.137060939196413) ) dual: -0.310298414606783 ( Class-switched memory B cell_XCELL(-0.132027478460012), B cell naive_CIBERSORT(0.118219915100662), B cell memory_CIBERSORT(-0.160091042042424), Neutrophil_CIBERSORT(-0.136399809205009) )	0.127177428130889	anti-tumoral	Anti-tumoral: 1.19198136460574 ( Macrophage M1_CIBERSORT(-0.12704905957659), T cell CD4+ memory activated_CIBERSORT(-0.161573308014882), T cell CD8+_CIBERSORT(-0.146368395616845), T cell CD4+ Th1_XCELL(-0.160999919094551), Macrophage M1_CIBERSORT(-0.12704905957659), T cell CD4+ memory activated_CIBERSORT(-0.161573308014882), T cell CD8+_CIBERSORT(-0.146368395616845), T cell CD4+ Th1_XCELL(-0.160999919094551) ) pro-tumoral: -0.561232952877734 ( Endothelial cell_XCELL(0.168103167721056), Cancer associated fibroblast_XCELL(0.154165225566233), Hematopoietic stem cell_XCELL(0.170728525859203), T cell CD4+ Th2_XCELL(-0.325974213925865), T cell regulatory (Tregs)_CIBERSORT(0.11359377121824), Endothelial cell_XCELL(0.168103167721056), Cancer associated fibroblast_XCELL(0.154165225566233), Hematopoietic stem cell_XCELL(0.170728525859203), T cell CD4+ Th2_XCELL(-0.325974213925865), T cell regulatory (Tregs)_CIBERSORT(0.11359377121824) ) dual: -0.364108624529364 ( Common lymphoid progenitor_XCELL(-0.302161138438565), Mast cell activated_CIBERSORT(0.222758595777884), T cell gamma delta_CIBERSORT(-0.258102798744639), NK cell resting_CIBERSORT(0.119173924853783), T cell CD4+ memory resting_CIBERSORT(0.225165890016422), Macrophage M0_CIBERSORT(0.175219838799797), Common lymphoid progenitor_XCELL(-0.302161138438565), Mast cell activated_CIBERSORT(0.222758595777884), T cell gamma delta_CIBERSORT(-0.258102798744639), NK cell resting_CIBERSORT(0.119173924853783), T cell CD4+ memory resting_CIBERSORT(0.225165890016422), Macrophage M0_CIBERSORT(0.175219838799797) )	1.19198136460574	anti-tumoral	Cold	Hot	Divergent	Only Divergent	1	1	Unique	Unique	Unique in Both	LUSC-3949 / LUSC-3489	LUSC-3489 / LUSC-3949	swapped_order	No	0.0856369232272528
LUSC-3952 / LUSC-2201	0.999144978456978	moderate_discordance	0.0562362775579506	0.00094708374882659	59.3783576453778	low_dimensional_flat ; strongly_asymmetric_sig_int	LUSC-3952.1.13.0.1.4.3.P.1.3.0.1.3	hsa-miR-10b-5p	miRNA	LUSC-2201.1.13.0.1.6.3.N.2.0.3.1.1	ACAD8	Coding gene	LUSC	Amino acid metabolism	Valine, leucine and isoleucine degradation	Unrelated	miRNA expression	Stemness	Gene expression	Stemness	0.140548573310223	0.00015520697029049	-0.178973204302409	0.0056047638999056	Divergent	Unchanged	0.06	Underexpression	5.7e-92	Meaningful Protective	Meaningless	NS	0.317	NS	0.675	NS	NS	0.0913	NS	0.211	NS	NS	0.691	NS	0.0912	NS	Protective	0.024	NS	0.0982	NS		NS	Meaningful High	NS	1.3027771540129	0.253706566954054	NS	1.78048620181224	0.182089634990287	NS	NS	0.368137261967332	0.544021374785064	NS	1.803657687539	0.17927092654375	NS	NS	0.515620305027924	0.47271593836615	NS	1.44063917432671	0.230035936158004	NS	NS	2.31110888027381	0.128452384475579	High	4.39132479652755	0.0361222346647196	NS	NS	Anti-tumoral: 0.127177428130889 ( T cell CD4+ Th1_XCELL(0.127177428130889) ) pro-tumoral: -0.246072523095879 ( Endothelial cell_XCELL(-0.109011583899466), Hematopoietic stem cell_XCELL(-0.137060939196413) ) dual: -0.310298414606783 ( Class-switched memory B cell_XCELL(-0.132027478460012), B cell naive_CIBERSORT(0.118219915100662), B cell memory_CIBERSORT(-0.160091042042424), Neutrophil_CIBERSORT(-0.136399809205009) )	0.127177428130889	anti-tumoral	Anti-tumoral: 0.38042989500603 ( T cell CD4+ memory activated_CIBERSORT(-0.150267865934849), T cell CD8+_CIBERSORT(-0.10551147550928), Macrophage M1_CIBERSORT(-0.124650553561901) ) pro-tumoral: 0.033073975663349 ( T cell CD4+ Th2_XCELL(-0.354060329594432), Endothelial cell_XCELL(0.146260236806918), Hematopoietic stem cell_XCELL(0.174726117124165) ) dual: 0.137671107656865 ( Myeloid dendritic cell resting_CIBERSORT(-0.107874456586636), T cell CD4+ memory resting_CIBERSORT(0.103278735771883), Mast cell activated_CIBERSORT(0.157995949041118), Common lymphoid progenitor_XCELL(-0.158621884329484), T cell gamma delta_CIBERSORT(-0.132449451553746) )	0.38042989500603	anti-tumoral	Cold	Hot	Divergent	Only Divergent	1	1	Unique	Unique	Unique in Both	LUSC-3952 / LUSC-2201	LUSC-2201 / LUSC-3952	swapped_order	No	0.0285916806533886
LUSC-3964 / LUSC-9627	2.85177928959469	extreme_discordance	0.0457478688946861	0.107076217444362	2.34057279675381	low_dimensional_flat ; moderately_asymmetric_sig_int	LUSC-3964.2.2.0.1.4.3.P.3.3.0.1.1	hsa-miR-1229-3p	miRNA	LUSC-9627.2.2.0.1.6.3.N.2.2.5.1.1	UGT2B4	Coding gene	LUSC	Carbohydrate metabolism	Ascorbate and aldarate metabolism	Unrelated	miRNA expression	Stemness	Gene expression	Stemness	0.206347843220253	0.00023131200613612	-0.412421775569004	1.31783142296567e-14	Divergent	Overexpression	5e-04	Underexpression	8.1e-89	Meaningful Risky	Meaningful Risky	NS	0.269	Risky	0.00188	NS	NS	0.0989	NS	0.364	NS	Risky	0.0296	NS	0.98	NS	NS	0.0805	NS	0.0829	NS		NS	Meaningful High	NS	1.32782530127212	0.249192467691573	High	6.98599559784607	0.00821499428989691	NS	NS	3.38351838641906	0.0658513393166423	NS	0.900678803071239	0.342599764301074	NS	NS	2.66958903688169	0.102282431563891	NS	1.60510613463529	0.205181095437335	NS	NS	0.948791013848815	0.330027225349749	High	4.61537835202236	0.0316865042566002	NS	NS	Anti-tumoral: 0.279649369739279 ( T cell CD4+ Th1_XCELL(0.168986118678673), Myeloid dendritic cell activated_CIBERSORT(0.110663251060606) ) pro-tumoral: -0.19976275702879 ( Hematopoietic stem cell_XCELL(-0.0946008134630574), T cell CD4+ Th2_XCELL(-0.105161943565733) ) dual: -0.09738361403394 ( Eosinophil_CIBERSORT(0.120728786858039), Myeloid dendritic cell resting_CIBERSORT(-0.104515659488306), Class-switched memory B cell_XCELL(-0.113596741403673) )	0.279649369739279	anti-tumoral	Anti-tumoral: 0.371697477720187 ( NK cell activated_CIBERSORT(-0.13830751642981), T cell CD4+ memory activated_CIBERSORT(-0.0926543245900157), T cell CD4+ Th1_XCELL(-0.140735636700361) ) pro-tumoral: -0.952066960728357 ( Cancer associated fibroblast_XCELL(0.234529741574621), Endothelial cell_XCELL(0.239578644709621), Granulocyte-monocyte progenitor_XCELL(0.121015168594291), Hematopoietic stem cell_XCELL(0.285120780237205), Macrophage M2_CIBERSORT(0.166596316797175), T cell CD4+ Th2_XCELL(-0.0947736911845563) ) dual: -0.370304548739211 ( Neutrophil_CIBERSORT(0.182206857035319), B cell memory_CIBERSORT(0.122290170776915), T cell CD4+ memory resting_CIBERSORT(0.200976255879319), T cell follicular helper_CIBERSORT(-0.135168734952342) )	0.371697477720187	anti-tumoral	Hot	Hot	Convergent	Immune: Convergent; Phenotype: Divergent	1	1	Unique	Unique	Unique in Both	LUSC-3964 / LUSC-9627	LUSC-3964 / LUSC-9627	canonical_order	No	0.0764120431695241
LUSC-3966 / LUSC-9628	2.85177928959469	extreme_discordance	0.0457478688946861	0.107076217444362	2.34057279675381	low_dimensional_flat ; moderately_asymmetric_sig_int	LUSC-3966.4.13.0.1.4.3.P.3.3.0.1.1	hsa-miR-1229-3p	miRNA	LUSC-9628.4.13.0.1.6.3.N.2.2.5.1.1	UGT2B4	Coding gene	LUSC	Lipid metabolism	Steroid hormone biosynthesis	Unrelated	miRNA expression	Stemness	Gene expression	Stemness	0.206347843220253	0.00023131200613612	-0.412421775569004	1.31783142296567e-14	Divergent	Overexpression	5e-04	Underexpression	8.1e-89	Meaningful Risky	Meaningful Risky	NS	0.269	Risky	0.00188	NS	NS	0.0989	NS	0.364	NS	Risky	0.0296	NS	0.98	NS	NS	0.0805	NS	0.0829	NS		NS	Meaningful High	NS	1.32782530127212	0.249192467691573	High	6.98599559784607	0.00821499428989691	NS	NS	3.38351838641906	0.0658513393166423	NS	0.900678803071239	0.342599764301074	NS	NS	2.66958903688169	0.102282431563891	NS	1.60510613463529	0.205181095437335	NS	NS	0.948791013848815	0.330027225349749	High	4.61537835202236	0.0316865042566002	NS	NS	Anti-tumoral: 0.279649369739279 ( T cell CD4+ Th1_XCELL(0.168986118678673), Myeloid dendritic cell activated_CIBERSORT(0.110663251060606) ) pro-tumoral: -0.19976275702879 ( Hematopoietic stem cell_XCELL(-0.0946008134630574), T cell CD4+ Th2_XCELL(-0.105161943565733) ) dual: -0.09738361403394 ( Eosinophil_CIBERSORT(0.120728786858039), Myeloid dendritic cell resting_CIBERSORT(-0.104515659488306), Class-switched memory B cell_XCELL(-0.113596741403673) )	0.279649369739279	anti-tumoral	Anti-tumoral: 0.371697477720187 ( NK cell activated_CIBERSORT(-0.13830751642981), T cell CD4+ memory activated_CIBERSORT(-0.0926543245900157), T cell CD4+ Th1_XCELL(-0.140735636700361) ) pro-tumoral: -0.952066960728357 ( Cancer associated fibroblast_XCELL(0.234529741574621), Endothelial cell_XCELL(0.239578644709621), Granulocyte-monocyte progenitor_XCELL(0.121015168594291), Hematopoietic stem cell_XCELL(0.285120780237205), Macrophage M2_CIBERSORT(0.166596316797175), T cell CD4+ Th2_XCELL(-0.0947736911845563) ) dual: -0.370304548739211 ( Neutrophil_CIBERSORT(0.182206857035319), B cell memory_CIBERSORT(0.122290170776915), T cell CD4+ memory resting_CIBERSORT(0.200976255879319), T cell follicular helper_CIBERSORT(-0.135168734952342) )	0.371697477720187	anti-tumoral	Hot	Hot	Convergent	Immune: Convergent; Phenotype: Divergent	1	1	Unique	Unique	Unique in Both	LUSC-3966 / LUSC-9628	LUSC-3966 / LUSC-9628	canonical_order	No	0.0764120431695241
LUSC-3967 / LUSC-3516	2.12191116213011	strong_discordance	0.0457478688946861	0.131483016486116	2.87407959458825	intermediate_complexity ; moderately_asymmetric_sig_int	LUSC-3967.4.6.0.1.4.3.P.3.3.0.1.1	hsa-miR-1229-3p	miRNA	LUSC-3516.4.6.0.1.7.3.N.0.6.0.3.2	HADHB	Coding gene	LUSC	Lipid metabolism	Fatty acid elongation	Unrelated	miRNA expression	Stemness	Methylation	Stemness	0.206347843220253	0.00023131200613612	-0.192919876294813	0.00558873670144103	Divergent	Overexpression	5e-04	No data	No data	Meaningful Risky	Meaningful Risky	NS	0.269	NS	0.351	NS	NS	0.0989	Risky	0.025	NS	Risky	0.0296	NS	0.26	NS	NS	0.0805	Risky	0.00756	NS		NS	Meaningless	NS	1.32782530127212	0.249192467691573	NS	0.0961474840356618	0.756502723330812	NS	NS	3.38351838641906	0.0658513393166423	NS	0.344919950611559	0.557003006833276	NS	NS	2.66958903688169	0.102282431563891	NS	0.381210566499518	0.536956072718616	NS	NS	0.948791013848815	0.330027225349749	NS	2.03371295199848	0.153844362075535	NS	NS	Anti-tumoral: 0.279649369739279 ( T cell CD4+ Th1_XCELL(0.168986118678673), Myeloid dendritic cell activated_CIBERSORT(0.110663251060606) ) pro-tumoral: -0.19976275702879 ( Hematopoietic stem cell_XCELL(-0.0946008134630574), T cell CD4+ Th2_XCELL(-0.105161943565733) ) dual: -0.09738361403394 ( Eosinophil_CIBERSORT(0.120728786858039), Myeloid dendritic cell resting_CIBERSORT(-0.104515659488306), Class-switched memory B cell_XCELL(-0.113596741403673) )	0.279649369739279	anti-tumoral	Anti-tumoral: 0.129957338412374 ( T cell CD4+ memory activated_CIBERSORT(0.129957338412374) ) pro-tumoral: 0.635746997754963 ( T cell regulatory (Tregs)_CIBERSORT(0.116445582043248), Endothelial cell_XCELL(0.220324492842469), Cancer associated fibroblast_XCELL(0.188743738966178), Hematopoietic stem cell_XCELL(0.110233183903068) ) dual: 0.136600414591095 ( B cell memory_CIBERSORT(0.140467036410858), Class-switched memory B cell_XCELL(0.20031386416246), Common lymphoid progenitor_XCELL(-0.204180485982223) )	0.635746997754963	pro-tumoral	Hot	Cold	Divergent	Only Divergent	1	1	Unique	Unique	Unique in Both	LUSC-3967 / LUSC-3516	LUSC-3516 / LUSC-3967	swapped_order	No	0.088615442690401
LUSC-3969 / LUSC-9626	2.85177928959469	extreme_discordance	0.0457478688946861	0.107076217444362	2.34057279675381	low_dimensional_flat ; moderately_asymmetric_sig_int	LUSC-3969.2.10.0.1.4.3.P.3.3.0.1.1	hsa-miR-1229-3p	miRNA	LUSC-9626.2.10.0.1.6.3.N.2.2.5.1.1	UGT2B4	Coding gene	LUSC	Carbohydrate metabolism	Pentose and glucuronate interconversions	Unrelated	miRNA expression	Stemness	Gene expression	Stemness	0.206347843220253	0.00023131200613612	-0.412421775569004	1.31783142296567e-14	Divergent	Overexpression	5e-04	Underexpression	8.1e-89	Meaningful Risky	Meaningful Risky	NS	0.269	Risky	0.00188	NS	NS	0.0989	NS	0.364	NS	Risky	0.0296	NS	0.98	NS	NS	0.0805	NS	0.0829	NS		NS	Meaningful High	NS	1.32782530127212	0.249192467691573	High	6.98599559784607	0.00821499428989691	NS	NS	3.38351838641906	0.0658513393166423	NS	0.900678803071239	0.342599764301074	NS	NS	2.66958903688169	0.102282431563891	NS	1.60510613463529	0.205181095437335	NS	NS	0.948791013848815	0.330027225349749	High	4.61537835202236	0.0316865042566002	NS	NS	Anti-tumoral: 0.279649369739279 ( T cell CD4+ Th1_XCELL(0.168986118678673), Myeloid dendritic cell activated_CIBERSORT(0.110663251060606) ) pro-tumoral: -0.19976275702879 ( Hematopoietic stem cell_XCELL(-0.0946008134630574), T cell CD4+ Th2_XCELL(-0.105161943565733) ) dual: -0.09738361403394 ( Eosinophil_CIBERSORT(0.120728786858039), Myeloid dendritic cell resting_CIBERSORT(-0.104515659488306), Class-switched memory B cell_XCELL(-0.113596741403673) )	0.279649369739279	anti-tumoral	Anti-tumoral: 0.371697477720187 ( NK cell activated_CIBERSORT(-0.13830751642981), T cell CD4+ memory activated_CIBERSORT(-0.0926543245900157), T cell CD4+ Th1_XCELL(-0.140735636700361) ) pro-tumoral: -0.952066960728357 ( Cancer associated fibroblast_XCELL(0.234529741574621), Endothelial cell_XCELL(0.239578644709621), Granulocyte-monocyte progenitor_XCELL(0.121015168594291), Hematopoietic stem cell_XCELL(0.285120780237205), Macrophage M2_CIBERSORT(0.166596316797175), T cell CD4+ Th2_XCELL(-0.0947736911845563) ) dual: -0.370304548739211 ( Neutrophil_CIBERSORT(0.182206857035319), B cell memory_CIBERSORT(0.122290170776915), T cell CD4+ memory resting_CIBERSORT(0.200976255879319), T cell follicular helper_CIBERSORT(-0.135168734952342) )	0.371697477720187	anti-tumoral	Hot	Hot	Convergent	Immune: Convergent; Phenotype: Divergent	1	1	Unique	Unique	Unique in Both	LUSC-3969 / LUSC-9626	LUSC-3969 / LUSC-9626	canonical_order	No	0.0764120431695241
LUSC-3970 / LUSC-9625	2.85177928959469	extreme_discordance	0.0457478688946861	0.107076217444362	2.34057279675381	low_dimensional_flat ; moderately_asymmetric_sig_int	LUSC-3970.5.7.0.1.4.3.P.3.3.0.1.1	hsa-miR-1229-3p	miRNA	LUSC-9625.5.7.0.1.6.3.N.2.2.5.1.1	UGT2B4	Coding gene	LUSC	Metabolism of cofactors and vitamins	Porphyrin metabolism	Unrelated	miRNA expression	Stemness	Gene expression	Stemness	0.206347843220253	0.00023131200613612	-0.412421775569004	1.31783142296567e-14	Divergent	Overexpression	5e-04	Underexpression	8.1e-89	Meaningful Risky	Meaningful Risky	NS	0.269	Risky	0.00188	NS	NS	0.0989	NS	0.364	NS	Risky	0.0296	NS	0.98	NS	NS	0.0805	NS	0.0829	NS		NS	Meaningful High	NS	1.32782530127212	0.249192467691573	High	6.98599559784607	0.00821499428989691	NS	NS	3.38351838641906	0.0658513393166423	NS	0.900678803071239	0.342599764301074	NS	NS	2.66958903688169	0.102282431563891	NS	1.60510613463529	0.205181095437335	NS	NS	0.948791013848815	0.330027225349749	High	4.61537835202236	0.0316865042566002	NS	NS	Anti-tumoral: 0.279649369739279 ( T cell CD4+ Th1_XCELL(0.168986118678673), Myeloid dendritic cell activated_CIBERSORT(0.110663251060606) ) pro-tumoral: -0.19976275702879 ( Hematopoietic stem cell_XCELL(-0.0946008134630574), T cell CD4+ Th2_XCELL(-0.105161943565733) ) dual: -0.09738361403394 ( Eosinophil_CIBERSORT(0.120728786858039), Myeloid dendritic cell resting_CIBERSORT(-0.104515659488306), Class-switched memory B cell_XCELL(-0.113596741403673) )	0.279649369739279	anti-tumoral	Anti-tumoral: 0.371697477720187 ( NK cell activated_CIBERSORT(-0.13830751642981), T cell CD4+ memory activated_CIBERSORT(-0.0926543245900157), T cell CD4+ Th1_XCELL(-0.140735636700361) ) pro-tumoral: -0.952066960728357 ( Cancer associated fibroblast_XCELL(0.234529741574621), Endothelial cell_XCELL(0.239578644709621), Granulocyte-monocyte progenitor_XCELL(0.121015168594291), Hematopoietic stem cell_XCELL(0.285120780237205), Macrophage M2_CIBERSORT(0.166596316797175), T cell CD4+ Th2_XCELL(-0.0947736911845563) ) dual: -0.370304548739211 ( Neutrophil_CIBERSORT(0.182206857035319), B cell memory_CIBERSORT(0.122290170776915), T cell CD4+ memory resting_CIBERSORT(0.200976255879319), T cell follicular helper_CIBERSORT(-0.135168734952342) )	0.371697477720187	anti-tumoral	Hot	Hot	Convergent	Immune: Convergent; Phenotype: Divergent	1	1	Unique	Unique	Unique in Both	LUSC-3970 / LUSC-9625	LUSC-3970 / LUSC-9625	canonical_order	No	0.0764120431695241
LUSC-3979 / LUSC-9120	2.35879291415809	strong_discordance	0.0518221673194431	0.0971804596746119	1.87526814684478	low_dimensional_flat ; moderately_asymmetric_sig_int	LUSC-3979.4.8.0.1.4.3.N.2.2.0.1.2	hsa-miR-125a-5p	miRNA	LUSC-9120.4.8.0.1.6.3.N.2.6.3.1.3	PLA2G4F	Coding gene	LUSC	Lipid metabolism	Glycerophospholipid metabolism	Unrelated	miRNA expression	Stemness	Gene expression	Stemness	-0.405647037639721	0.00104392504343282	-0.388536146052622	1.19688572165782e-05	Convergent	Underexpression	2e-08	Underexpression	6.3e-29	Meaningful Risky	Meaningful Protective	Risky	0.04	NS	0.704	NS	NS	0.142	Protective	0.0332	NS	NS	0.057	NS	0.0894	NS	NS	0.0517	Protective	0.0405	NS		NS	Meaningful Low	NS	0.683437905304899	0.408405401669959	NS	3.07178626817678e-05	0.99557785136906	NS	NS	0.0559533129744912	0.813010160312441	NS	3.4219815056376	0.0643337503968626	NS	NS	0.851523438724789	0.356121721328289	NS	2.31645775333542	0.12801124119855	NS	NS	1.13323879407708	0.28708555122174	Low	4.13943645913906	0.0418951145009623	NS	NS	Anti-tumoral: 0.324762946377622 ( T cell CD4+ memory activated_CIBERSORT(-0.210558923412594), Macrophage M1_CIBERSORT(-0.114204022965028) ) pro-tumoral: -0.093899484065793 ( Cancer associated fibroblast_XCELL(0.224981467879727), T cell CD4+ Th2_XCELL(-0.408476106978369), Hematopoietic stem cell_XCELL(0.215673282595339), Endothelial cell_XCELL(0.154519083826154), Macrophage M2_CIBERSORT(-0.092798243257058) ) dual: 0.126845491304059 ( Common lymphoid progenitor_XCELL(-0.351603875607059), Mast cell activated_CIBERSORT(0.118875691353082), B cell memory_CIBERSORT(0.191349599828518), Neutrophil_CIBERSORT(-0.110576693434568), T cell follicular helper_CIBERSORT(0.110214158413161), Macrophage M0_CIBERSORT(0.135832311580903), Myeloid dendritic cell resting_CIBERSORT(-0.111866029056522), T cell gamma delta_CIBERSORT(-0.109070654381574) )	0.324762946377622	anti-tumoral	Anti-tumoral: 0.803799169151939 ( NK cell activated_CIBERSORT(-0.0959993282813385), T cell CD4+ Th1_XCELL(-0.20111707390592), Myeloid dendritic cell activated_CIBERSORT(0.11291369203552), T cell CD4+ memory activated_CIBERSORT(-0.23100126478146), T cell CD8+_CIBERSORT(-0.207283253981616), Macrophage M1_CIBERSORT(-0.181311940237124) ) pro-tumoral: 0.159485848783355 ( T cell CD4+ Th2_XCELL(-0.264834528398709), Macrophage M2_CIBERSORT(0.105348679615354) ) dual: -0.361831305892279 ( Class-switched memory B cell_XCELL(-0.0997609013852313), T cell gamma delta_CIBERSORT(-0.137836484708833), Mast cell activated_CIBERSORT(0.146816410071506), T cell CD4+ memory resting_CIBERSORT(0.101806107657815), Myeloid dendritic cell resting_CIBERSORT(0.113625618794098), Monocyte_CIBERSORT(0.136311609398964), T cell CD4+ naive_CIBERSORT(0.10086894606396) )	0.803799169151939	anti-tumoral	Variable	Hot	Divergent	Immune: Divergent; Phenotype: Convergent	1	1	Unique	Unique	Unique in Both	LUSC-3979 / LUSC-9120	LUSC-3979 / LUSC-9120	canonical_order	No	0.0745013134970275
LUSC-3981 / LUSC-8787	0.957509906059545	moderate_discordance	0.0518221673194431	0.00157538604097138	32.8949006603421	low_dimensional_flat ; strongly_asymmetric_sig_int	LUSC-3981.3.2.0.1.4.3.N.2.2.0.1.2	hsa-miR-125a-5p	miRNA	LUSC-8787.3.2.0.1.7.3.N.0.0.3.3.1	NDUFB6	Coding gene	LUSC	Energy metabolism	Oxidative phosphorylation	Unrelated	miRNA expression	Stemness	Methylation	Stemness	-0.405647037639721	0.00104392504343282	-0.28476316795048	7.50525223168303e-07	Convergent	Underexpression	2e-08	No data	No data	Meaningful Risky	Meaningless	Risky	0.04	NS	0.606	NS	NS	0.142	NS	0.472	NS	NS	0.057	NS	0.163	NS	NS	0.0517	NS	0.128	NS		NS	Meaningful High	NS	0.683437905304899	0.408405401669959	NS	1.00515898386966	0.316065396556311	NS	NS	0.0559533129744912	0.813010160312441	NS	2.87239512488502	0.0901106755254789	NS	NS	0.851523438724789	0.356121721328289	NS	2.22049278569809	0.136189583876365	NS	NS	1.13323879407708	0.28708555122174	High	5.01943017682689	0.025064415979274	NS	NS	Anti-tumoral: 0.324762946377622 ( T cell CD4+ memory activated_CIBERSORT(-0.210558923412594), Macrophage M1_CIBERSORT(-0.114204022965028) ) pro-tumoral: -0.093899484065793 ( Cancer associated fibroblast_XCELL(0.224981467879727), T cell CD4+ Th2_XCELL(-0.408476106978369), Hematopoietic stem cell_XCELL(0.215673282595339), Endothelial cell_XCELL(0.154519083826154), Macrophage M2_CIBERSORT(-0.092798243257058) ) dual: 0.126845491304059 ( Common lymphoid progenitor_XCELL(-0.351603875607059), Mast cell activated_CIBERSORT(0.118875691353082), B cell memory_CIBERSORT(0.191349599828518), Neutrophil_CIBERSORT(-0.110576693434568), T cell follicular helper_CIBERSORT(0.110214158413161), Macrophage M0_CIBERSORT(0.135832311580903), Myeloid dendritic cell resting_CIBERSORT(-0.111866029056522), T cell gamma delta_CIBERSORT(-0.109070654381574) )	0.324762946377622	anti-tumoral	Anti-tumoral: 0.527095527588182 ( T cell CD4+ memory activated_CIBERSORT(0.143988153569502), T cell CD8+_CIBERSORT(0.119559610224589), T cell CD4+ memory activated_CIBERSORT(0.143988153569502), T cell CD8+_CIBERSORT(0.119559610224589) ) pro-tumoral: 1.30165480072967 ( Hematopoietic stem cell_XCELL(0.174526181812642), Cancer associated fibroblast_XCELL(0.209692018590586), Endothelial cell_XCELL(0.266609199961605), Hematopoietic stem cell_XCELL(0.174526181812642), Cancer associated fibroblast_XCELL(0.209692018590586), Endothelial cell_XCELL(0.266609199961605) ) dual: 0.897486637703864 ( T cell CD4+ memory resting_CIBERSORT(0.137100248901172), T cell follicular helper_CIBERSORT(-0.10418170362347), Class-switched memory B cell_XCELL(0.293544621191074), T cell gamma delta_CIBERSORT(0.115219021786332), B cell memory_CIBERSORT(0.209111094230382), Common lymphoid progenitor_XCELL(-0.202049963633558), T cell CD4+ memory resting_CIBERSORT(0.137100248901172), T cell follicular helper_CIBERSORT(-0.10418170362347), Class-switched memory B cell_XCELL(0.293544621191074), T cell gamma delta_CIBERSORT(0.115219021786332), B cell memory_CIBERSORT(0.209111094230382), Common lymphoid progenitor_XCELL(-0.202049963633558) )	1.30165480072967	pro-tumoral	Variable	Cold	Divergent	Immune: Divergent; Phenotype: Convergent	1	1	Unique	Unique	Unique in Both	LUSC-3981 / LUSC-8787	LUSC-3981 / LUSC-8787	canonical_order	No	0.0266987766802072
LUSC-3987 / LUSC-9121	2.35879291415809	strong_discordance	0.0518221673194431	0.0971804596746119	1.87526814684478	low_dimensional_flat ; moderately_asymmetric_sig_int	LUSC-3987.4.14.0.1.4.3.N.2.2.0.1.2	hsa-miR-125a-5p	miRNA	LUSC-9121.4.14.0.1.6.3.N.2.6.3.1.3	PLA2G4F	Coding gene	LUSC	Lipid metabolism	alpha-Linolenic acid metabolism	Unrelated	miRNA expression	Stemness	Gene expression	Stemness	-0.405647037639721	0.00104392504343282	-0.388536146052622	1.19688572165782e-05	Convergent	Underexpression	2e-08	Underexpression	6.3e-29	Meaningful Risky	Meaningful Protective	Risky	0.04	NS	0.704	NS	NS	0.142	Protective	0.0332	NS	NS	0.057	NS	0.0894	NS	NS	0.0517	Protective	0.0405	NS		NS	Meaningful Low	NS	0.683437905304899	0.408405401669959	NS	3.07178626817678e-05	0.99557785136906	NS	NS	0.0559533129744912	0.813010160312441	NS	3.4219815056376	0.0643337503968626	NS	NS	0.851523438724789	0.356121721328289	NS	2.31645775333542	0.12801124119855	NS	NS	1.13323879407708	0.28708555122174	Low	4.13943645913906	0.0418951145009623	NS	NS	Anti-tumoral: 0.324762946377622 ( T cell CD4+ memory activated_CIBERSORT(-0.210558923412594), Macrophage M1_CIBERSORT(-0.114204022965028) ) pro-tumoral: -0.093899484065793 ( Cancer associated fibroblast_XCELL(0.224981467879727), T cell CD4+ Th2_XCELL(-0.408476106978369), Hematopoietic stem cell_XCELL(0.215673282595339), Endothelial cell_XCELL(0.154519083826154), Macrophage M2_CIBERSORT(-0.092798243257058) ) dual: 0.126845491304059 ( Common lymphoid progenitor_XCELL(-0.351603875607059), Mast cell activated_CIBERSORT(0.118875691353082), B cell memory_CIBERSORT(0.191349599828518), Neutrophil_CIBERSORT(-0.110576693434568), T cell follicular helper_CIBERSORT(0.110214158413161), Macrophage M0_CIBERSORT(0.135832311580903), Myeloid dendritic cell resting_CIBERSORT(-0.111866029056522), T cell gamma delta_CIBERSORT(-0.109070654381574) )	0.324762946377622	anti-tumoral	Anti-tumoral: 0.803799169151939 ( NK cell activated_CIBERSORT(-0.0959993282813385), T cell CD4+ Th1_XCELL(-0.20111707390592), Myeloid dendritic cell activated_CIBERSORT(0.11291369203552), T cell CD4+ memory activated_CIBERSORT(-0.23100126478146), T cell CD8+_CIBERSORT(-0.207283253981616), Macrophage M1_CIBERSORT(-0.181311940237124) ) pro-tumoral: 0.159485848783355 ( T cell CD4+ Th2_XCELL(-0.264834528398709), Macrophage M2_CIBERSORT(0.105348679615354) ) dual: -0.361831305892279 ( Class-switched memory B cell_XCELL(-0.0997609013852313), T cell gamma delta_CIBERSORT(-0.137836484708833), Mast cell activated_CIBERSORT(0.146816410071506), T cell CD4+ memory resting_CIBERSORT(0.101806107657815), Myeloid dendritic cell resting_CIBERSORT(0.113625618794098), Monocyte_CIBERSORT(0.136311609398964), T cell CD4+ naive_CIBERSORT(0.10086894606396) )	0.803799169151939	anti-tumoral	Variable	Hot	Divergent	Immune: Divergent; Phenotype: Convergent	1	1	Unique	Unique	Unique in Both	LUSC-3987 / LUSC-9121	LUSC-3987 / LUSC-9121	canonical_order	No	0.0745013134970275
LUSC-3990 / LUSC-2687	0.882688072400233	moderate_discordance	0.0518221673194431	0.054944119899459	1.06024357415952	low_dimensional_flat ; symmetric_sig_int	LUSC-3990.2.6.0.1.4.3.N.2.2.0.1.2	hsa-miR-125a-5p	miRNA	LUSC-2687.2.6.0.1.6.3.N.3.3.0.3.3	B4GALT1	Coding gene	LUSC	Carbohydrate metabolism	Galactose metabolism	Unrelated	miRNA expression	Stemness	Gene expression	Stemness	-0.405647037639721	0.00104392504343282	-0.183185431999399	1.81624557495046e-08	Convergent	Underexpression	2e-08	Overexpression	3.7e-12	Meaningful Risky	Meaningful Risky	Risky	0.04	NS	0.305	NS	NS	0.142	NS	0.0863	NS	NS	0.057	NS	0.0548	NS	NS	0.0517	Risky	0.0346	NS		NS	Meaningless	NS	0.683437905304899	0.408405401669959	NS	1.03252227423022	0.30956699338101	NS	NS	0.0559533129744912	0.813010160312441	NS	3.24550355482357	0.0716196797713843	NS	NS	0.851523438724789	0.356121721328289	NS	0.28345068656291	0.594448382627669	NS	NS	1.13323879407708	0.28708555122174	NS	2.07853418180912	0.149383569313482	NS	NS	Anti-tumoral: 0.324762946377622 ( T cell CD4+ memory activated_CIBERSORT(-0.210558923412594), Macrophage M1_CIBERSORT(-0.114204022965028) ) pro-tumoral: -0.093899484065793 ( Cancer associated fibroblast_XCELL(0.224981467879727), T cell CD4+ Th2_XCELL(-0.408476106978369), Hematopoietic stem cell_XCELL(0.215673282595339), Endothelial cell_XCELL(0.154519083826154), Macrophage M2_CIBERSORT(-0.092798243257058) ) dual: 0.126845491304059 ( Common lymphoid progenitor_XCELL(-0.351603875607059), Mast cell activated_CIBERSORT(0.118875691353082), B cell memory_CIBERSORT(0.191349599828518), Neutrophil_CIBERSORT(-0.110576693434568), T cell follicular helper_CIBERSORT(0.110214158413161), Macrophage M0_CIBERSORT(0.135832311580903), Myeloid dendritic cell resting_CIBERSORT(-0.111866029056522), T cell gamma delta_CIBERSORT(-0.109070654381574) )	0.324762946377622	anti-tumoral	Anti-tumoral: -0.210672578320537 ( T cell CD8+_CIBERSORT(-0.0994277144057948), T cell CD4+ Th1_XCELL(-0.111244863914742) ) pro-tumoral: 0.578611137456255 ( Cancer associated fibroblast_XCELL(0.0968764477977098), Granulocyte-monocyte progenitor_XCELL(0.172714127454265), Endothelial cell_XCELL(0.21030093042296), T cell regulatory (Tregs)_CIBERSORT(0.0987196317813204) ) dual: -0.199563642720048 ( T cell follicular helper_CIBERSORT(-0.136723615043849), T cell CD4+ memory resting_CIBERSORT(0.17679903289201), Macrophage M0_CIBERSORT(0.120179330487602), T cell gamma delta_CIBERSORT(-0.109813406571638), Common lymphoid progenitor_XCELL(-0.192547867122572), Class-switched memory B cell_XCELL(0.116282904005654), B cell plasma_CIBERSORT(-0.173740021367255) )	0.578611137456255	pro-tumoral	Variable	Cold	Divergent	Immune: Divergent; Phenotype: Convergent	1	1	Unique	Unique	Unique in Both	LUSC-3990 / LUSC-2687	LUSC-2687 / LUSC-3990	swapped_order	No	0.0533831436094511
LUSC-3995 / LUSC-9123	2.35879291415809	strong_discordance	0.0518221673194431	0.0971804596746119	1.87526814684478	low_dimensional_flat ; moderately_asymmetric_sig_int	LUSC-3995.4.3.0.1.4.3.N.2.2.0.1.2	hsa-miR-125a-5p	miRNA	LUSC-9123.4.3.0.1.6.3.N.2.6.3.1.3	PLA2G4F	Coding gene	LUSC	Lipid metabolism	Ether lipid metabolism	Unrelated	miRNA expression	Stemness	Gene expression	Stemness	-0.405647037639721	0.00104392504343282	-0.388536146052622	1.19688572165782e-05	Convergent	Underexpression	2e-08	Underexpression	6.3e-29	Meaningful Risky	Meaningful Protective	Risky	0.04	NS	0.704	NS	NS	0.142	Protective	0.0332	NS	NS	0.057	NS	0.0894	NS	NS	0.0517	Protective	0.0405	NS		NS	Meaningful Low	NS	0.683437905304899	0.408405401669959	NS	3.07178626817678e-05	0.99557785136906	NS	NS	0.0559533129744912	0.813010160312441	NS	3.4219815056376	0.0643337503968626	NS	NS	0.851523438724789	0.356121721328289	NS	2.31645775333542	0.12801124119855	NS	NS	1.13323879407708	0.28708555122174	Low	4.13943645913906	0.0418951145009623	NS	NS	Anti-tumoral: 0.324762946377622 ( T cell CD4+ memory activated_CIBERSORT(-0.210558923412594), Macrophage M1_CIBERSORT(-0.114204022965028) ) pro-tumoral: -0.093899484065793 ( Cancer associated fibroblast_XCELL(0.224981467879727), T cell CD4+ Th2_XCELL(-0.408476106978369), Hematopoietic stem cell_XCELL(0.215673282595339), Endothelial cell_XCELL(0.154519083826154), Macrophage M2_CIBERSORT(-0.092798243257058) ) dual: 0.126845491304059 ( Common lymphoid progenitor_XCELL(-0.351603875607059), Mast cell activated_CIBERSORT(0.118875691353082), B cell memory_CIBERSORT(0.191349599828518), Neutrophil_CIBERSORT(-0.110576693434568), T cell follicular helper_CIBERSORT(0.110214158413161), Macrophage M0_CIBERSORT(0.135832311580903), Myeloid dendritic cell resting_CIBERSORT(-0.111866029056522), T cell gamma delta_CIBERSORT(-0.109070654381574) )	0.324762946377622	anti-tumoral	Anti-tumoral: 0.803799169151939 ( NK cell activated_CIBERSORT(-0.0959993282813385), T cell CD4+ Th1_XCELL(-0.20111707390592), Myeloid dendritic cell activated_CIBERSORT(0.11291369203552), T cell CD4+ memory activated_CIBERSORT(-0.23100126478146), T cell CD8+_CIBERSORT(-0.207283253981616), Macrophage M1_CIBERSORT(-0.181311940237124) ) pro-tumoral: 0.159485848783355 ( T cell CD4+ Th2_XCELL(-0.264834528398709), Macrophage M2_CIBERSORT(0.105348679615354) ) dual: -0.361831305892279 ( Class-switched memory B cell_XCELL(-0.0997609013852313), T cell gamma delta_CIBERSORT(-0.137836484708833), Mast cell activated_CIBERSORT(0.146816410071506), T cell CD4+ memory resting_CIBERSORT(0.101806107657815), Myeloid dendritic cell resting_CIBERSORT(0.113625618794098), Monocyte_CIBERSORT(0.136311609398964), T cell CD4+ naive_CIBERSORT(0.10086894606396) )	0.803799169151939	anti-tumoral	Variable	Hot	Divergent	Immune: Divergent; Phenotype: Convergent	1	1	Unique	Unique	Unique in Both	LUSC-3995 / LUSC-9123	LUSC-3995 / LUSC-9123	canonical_order	No	0.0745013134970275
LUSC-3996 / LUSC-9119	2.35879291415809	strong_discordance	0.0518221673194431	0.0971804596746119	1.87526814684478	low_dimensional_flat ; moderately_asymmetric_sig_int	LUSC-3996.4.9.0.1.4.3.N.2.2.0.1.2	hsa-miR-125a-5p	miRNA	LUSC-9119.4.9.0.1.6.3.N.2.6.3.1.3	PLA2G4F	Coding gene	LUSC	Lipid metabolism	Linoleic acid metabolism	Unrelated	miRNA expression	Stemness	Gene expression	Stemness	-0.405647037639721	0.00104392504343282	-0.388536146052622	1.19688572165782e-05	Convergent	Underexpression	2e-08	Underexpression	6.3e-29	Meaningful Risky	Meaningful Protective	Risky	0.04	NS	0.704	NS	NS	0.142	Protective	0.0332	NS	NS	0.057	NS	0.0894	NS	NS	0.0517	Protective	0.0405	NS		NS	Meaningful Low	NS	0.683437905304899	0.408405401669959	NS	3.07178626817678e-05	0.99557785136906	NS	NS	0.0559533129744912	0.813010160312441	NS	3.4219815056376	0.0643337503968626	NS	NS	0.851523438724789	0.356121721328289	NS	2.31645775333542	0.12801124119855	NS	NS	1.13323879407708	0.28708555122174	Low	4.13943645913906	0.0418951145009623	NS	NS	Anti-tumoral: 0.324762946377622 ( T cell CD4+ memory activated_CIBERSORT(-0.210558923412594), Macrophage M1_CIBERSORT(-0.114204022965028) ) pro-tumoral: -0.093899484065793 ( Cancer associated fibroblast_XCELL(0.224981467879727), T cell CD4+ Th2_XCELL(-0.408476106978369), Hematopoietic stem cell_XCELL(0.215673282595339), Endothelial cell_XCELL(0.154519083826154), Macrophage M2_CIBERSORT(-0.092798243257058) ) dual: 0.126845491304059 ( Common lymphoid progenitor_XCELL(-0.351603875607059), Mast cell activated_CIBERSORT(0.118875691353082), B cell memory_CIBERSORT(0.191349599828518), Neutrophil_CIBERSORT(-0.110576693434568), T cell follicular helper_CIBERSORT(0.110214158413161), Macrophage M0_CIBERSORT(0.135832311580903), Myeloid dendritic cell resting_CIBERSORT(-0.111866029056522), T cell gamma delta_CIBERSORT(-0.109070654381574) )	0.324762946377622	anti-tumoral	Anti-tumoral: 0.803799169151939 ( NK cell activated_CIBERSORT(-0.0959993282813385), T cell CD4+ Th1_XCELL(-0.20111707390592), Myeloid dendritic cell activated_CIBERSORT(0.11291369203552), T cell CD4+ memory activated_CIBERSORT(-0.23100126478146), T cell CD8+_CIBERSORT(-0.207283253981616), Macrophage M1_CIBERSORT(-0.181311940237124) ) pro-tumoral: 0.159485848783355 ( T cell CD4+ Th2_XCELL(-0.264834528398709), Macrophage M2_CIBERSORT(0.105348679615354) ) dual: -0.361831305892279 ( Class-switched memory B cell_XCELL(-0.0997609013852313), T cell gamma delta_CIBERSORT(-0.137836484708833), Mast cell activated_CIBERSORT(0.146816410071506), T cell CD4+ memory resting_CIBERSORT(0.101806107657815), Myeloid dendritic cell resting_CIBERSORT(0.113625618794098), Monocyte_CIBERSORT(0.136311609398964), T cell CD4+ naive_CIBERSORT(0.10086894606396) )	0.803799169151939	anti-tumoral	Variable	Hot	Divergent	Immune: Divergent; Phenotype: Convergent	1	1	Unique	Unique	Unique in Both	LUSC-3996 / LUSC-9119	LUSC-3996 / LUSC-9119	canonical_order	No	0.0745013134970275
LUSC-4003 / LUSC-9232	1.18712799414512	moderate_discordance	0.0518221673194431	0.150614916944031	2.9063801213795	intermediate_complexity ; moderately_asymmetric_sig_int	LUSC-4003.4.1.0.1.4.3.N.2.2.0.1.2	hsa-miR-125a-5p	miRNA	LUSC-9232.4.1.0.1.6.2.N.2.6.3.1.1	PTGS1	Coding gene	LUSC	Lipid metabolism	Arachidonic acid metabolism	Unrelated	miRNA expression	Stemness	Gene expression	Microsatellite instability	-0.405647037639721	0.00104392504343282	-0.174465630804183	0.0414380232173183	NS	Underexpression	2e-08	Underexpression	5.5e-35	Meaningful Risky	Meaningful Risky	Risky	0.04	NS	0.114	NS	NS	0.142	Risky	0.0199	NS	NS	0.057	NS	0.336	NS	NS	0.0517	Risky	0.0172	NS		NS	Meaningful High	NS	0.683437905304899	0.408405401669959	NS	1.36914325272161	0.241959139276711	NS	NS	0.0559533129744912	0.813010160312441	NS	3.00866190184004	0.0828206342498136	NS	NS	0.851523438724789	0.356121721328289	NS	0.863575887469012	0.352739935918959	NS	NS	1.13323879407708	0.28708555122174	High	5.28926494710137	0.0214572750092208	NS	NS	Anti-tumoral: 0.324762946377622 ( T cell CD4+ memory activated_CIBERSORT(-0.210558923412594), Macrophage M1_CIBERSORT(-0.114204022965028) ) pro-tumoral: -0.093899484065793 ( Cancer associated fibroblast_XCELL(0.224981467879727), T cell CD4+ Th2_XCELL(-0.408476106978369), Hematopoietic stem cell_XCELL(0.215673282595339), Endothelial cell_XCELL(0.154519083826154), Macrophage M2_CIBERSORT(-0.092798243257058) ) dual: 0.126845491304059 ( Common lymphoid progenitor_XCELL(-0.351603875607059), Mast cell activated_CIBERSORT(0.118875691353082), B cell memory_CIBERSORT(0.191349599828518), Neutrophil_CIBERSORT(-0.110576693434568), T cell follicular helper_CIBERSORT(0.110214158413161), Macrophage M0_CIBERSORT(0.135832311580903), Myeloid dendritic cell resting_CIBERSORT(-0.111866029056522), T cell gamma delta_CIBERSORT(-0.109070654381574) )	0.324762946377622	anti-tumoral	Anti-tumoral: 1.17130044382396 ( T cell CD8+_CIBERSORT(-0.145470042785676), NK cell activated_CIBERSORT(-0.121224669059489), Myeloid dendritic cell activated_CIBERSORT(-0.100086504363222), T cell CD4+ Th1_XCELL(-0.218869005703591), T cell CD8+_CIBERSORT(-0.145470042785676), NK cell activated_CIBERSORT(-0.121224669059489), Myeloid dendritic cell activated_CIBERSORT(-0.100086504363222), T cell CD4+ Th1_XCELL(-0.218869005703591) ) pro-tumoral: -2.26299895307547 ( T cell regulatory (Tregs)_CIBERSORT(0.142043255099631), Granulocyte-monocyte progenitor_XCELL(0.123909397733757), T cell CD4+ Th2_XCELL(-0.16066828561171), Endothelial cell_XCELL(0.376395220697985), Macrophage M2_CIBERSORT(0.145084958267864), Cancer associated fibroblast_XCELL(0.295525174106001), Hematopoietic stem cell_XCELL(0.209209756244208), T cell regulatory (Tregs)_CIBERSORT(0.142043255099631), Granulocyte-monocyte progenitor_XCELL(0.123909397733757), T cell CD4+ Th2_XCELL(-0.16066828561171), Endothelial cell_XCELL(0.376395220697985), Macrophage M2_CIBERSORT(0.145084958267864), Cancer associated fibroblast_XCELL(0.295525174106001), Hematopoietic stem cell_XCELL(0.209209756244208) ) dual: -0.298221330381698 ( T cell CD4+ memory resting_CIBERSORT(0.283189968571017), B cell memory_CIBERSORT(0.101320820422581), B cell naive_CIBERSORT(-0.101464734557106), T cell follicular helper_CIBERSORT(-0.296932265875438), Common lymphoid progenitor_XCELL(-0.21552423353), Neutrophil_CIBERSORT(0.143919177326584), Macrophage M0_CIBERSORT(0.176204440077909), B cell plasma_CIBERSORT(-0.200436039575505), Class-switched memory B cell_XCELL(0.258833532330807), T cell CD4+ memory resting_CIBERSORT(0.283189968571017), B cell memory_CIBERSORT(0.101320820422581), B cell naive_CIBERSORT(-0.101464734557106), T cell follicular helper_CIBERSORT(-0.296932265875438), Common lymphoid progenitor_XCELL(-0.21552423353), Neutrophil_CIBERSORT(0.143919177326584), Macrophage M0_CIBERSORT(0.176204440077909), B cell plasma_CIBERSORT(-0.200436039575505), Class-switched memory B cell_XCELL(0.258833532330807) )	1.17130044382396	anti-tumoral	Variable	Hot	Divergent	Only Divergent	1	1	Unique	Unique	Unique in Both	LUSC-4003 / LUSC-9232	LUSC-4003 / LUSC-9232	canonical_order	No	0.101218542131737
LUSC-4003 / LUSC-9122	2.35879291415809	strong_discordance	0.0518221673194431	0.0971804596746119	1.87526814684478	low_dimensional_flat ; moderately_asymmetric_sig_int	LUSC-4003.4.1.0.1.4.3.N.2.2.0.1.2	hsa-miR-125a-5p	miRNA	LUSC-9122.4.1.0.1.6.3.N.2.6.3.1.3	PLA2G4F	Coding gene	LUSC	Lipid metabolism	Arachidonic acid metabolism	Unrelated	miRNA expression	Stemness	Gene expression	Stemness	-0.405647037639721	0.00104392504343282	-0.388536146052622	1.19688572165782e-05	Convergent	Underexpression	2e-08	Underexpression	6.3e-29	Meaningful Risky	Meaningful Protective	Risky	0.04	NS	0.704	NS	NS	0.142	Protective	0.0332	NS	NS	0.057	NS	0.0894	NS	NS	0.0517	Protective	0.0405	NS		NS	Meaningful Low	NS	0.683437905304899	0.408405401669959	NS	3.07178626817678e-05	0.99557785136906	NS	NS	0.0559533129744912	0.813010160312441	NS	3.4219815056376	0.0643337503968626	NS	NS	0.851523438724789	0.356121721328289	NS	2.31645775333542	0.12801124119855	NS	NS	1.13323879407708	0.28708555122174	Low	4.13943645913906	0.0418951145009623	NS	NS	Anti-tumoral: 0.324762946377622 ( T cell CD4+ memory activated_CIBERSORT(-0.210558923412594), Macrophage M1_CIBERSORT(-0.114204022965028) ) pro-tumoral: -0.093899484065793 ( Cancer associated fibroblast_XCELL(0.224981467879727), T cell CD4+ Th2_XCELL(-0.408476106978369), Hematopoietic stem cell_XCELL(0.215673282595339), Endothelial cell_XCELL(0.154519083826154), Macrophage M2_CIBERSORT(-0.092798243257058) ) dual: 0.126845491304059 ( Common lymphoid progenitor_XCELL(-0.351603875607059), Mast cell activated_CIBERSORT(0.118875691353082), B cell memory_CIBERSORT(0.191349599828518), Neutrophil_CIBERSORT(-0.110576693434568), T cell follicular helper_CIBERSORT(0.110214158413161), Macrophage M0_CIBERSORT(0.135832311580903), Myeloid dendritic cell resting_CIBERSORT(-0.111866029056522), T cell gamma delta_CIBERSORT(-0.109070654381574) )	0.324762946377622	anti-tumoral	Anti-tumoral: 0.803799169151939 ( NK cell activated_CIBERSORT(-0.0959993282813385), T cell CD4+ Th1_XCELL(-0.20111707390592), Myeloid dendritic cell activated_CIBERSORT(0.11291369203552), T cell CD4+ memory activated_CIBERSORT(-0.23100126478146), T cell CD8+_CIBERSORT(-0.207283253981616), Macrophage M1_CIBERSORT(-0.181311940237124) ) pro-tumoral: 0.159485848783355 ( T cell CD4+ Th2_XCELL(-0.264834528398709), Macrophage M2_CIBERSORT(0.105348679615354) ) dual: -0.361831305892279 ( Class-switched memory B cell_XCELL(-0.0997609013852313), T cell gamma delta_CIBERSORT(-0.137836484708833), Mast cell activated_CIBERSORT(0.146816410071506), T cell CD4+ memory resting_CIBERSORT(0.101806107657815), Myeloid dendritic cell resting_CIBERSORT(0.113625618794098), Monocyte_CIBERSORT(0.136311609398964), T cell CD4+ naive_CIBERSORT(0.10086894606396) )	0.803799169151939	anti-tumoral	Variable	Hot	Divergent	Immune: Divergent; Phenotype: Convergent	1	1	Unique	Unique	Unique in Both	LUSC-4003 / LUSC-9122	LUSC-4003 / LUSC-9122	canonical_order	No	0.0745013134970275
LUSC-4037 / LUSC-3489	1.26671431119379	moderate_discordance	0.065134046269985	0.115037568896555	1.7661664748988	intermediate_complexity ; moderately_asymmetric_sig_int	LUSC-4037.2.11.0.1.4.3.P.3.3.3.2.3	hsa-miR-1269a	miRNA	LUSC-3489.2.11.0.1.6.1.N.2.3.6.1.1	H6PD	Coding gene	LUSC	Carbohydrate metabolism	Pentose phosphate pathway	Unrelated	miRNA expression	Stemness	Gene expression	Tumor mutational burden	0.273047463190505	0.0229833289395748	-0.14722514944645	0.0294096872214244	NS	Overexpression	1.3e-19	Underexpression	1e-45	Meaningful Protective	Meaningful Risky	NS	0.421	NS	0.345	NS	Protective	0.0199	NS	0.0777	NS	NS	0.667	NS	0.0917	NS	NS	0.174	Risky	0.00911	NS		NS	Meaningful High	NS	0.0316200273499099	0.858864174422782	NS	1.01276031714054	0.314242459446349	NS	Low	3.91382421764448	0.0478905041999089	High	7.18917426805834	0.00733447248973573	Divergent	NS	0.772253718567264	0.379520748209579	NS	3.16802203475661	0.0750933381691832	NS	NS	1.09906705149295	0.294470938684805	High	8.99045910928077	0.00271392807862725	NS	Divergent	Anti-tumoral: -0.108122062655771 ( T cell CD4+ memory activated_CIBERSORT(-0.108122062655771) ) pro-tumoral: -0.119242615201895 ( Endothelial cell_XCELL(-0.119242615201895) ) dual: 0.128817181093824 ( Common lymphoid progenitor_XCELL(0.128817181093824) )	0.128817181093824	dual	Anti-tumoral: 1.19198136460574 ( Macrophage M1_CIBERSORT(-0.12704905957659), T cell CD4+ memory activated_CIBERSORT(-0.161573308014882), T cell CD8+_CIBERSORT(-0.146368395616845), T cell CD4+ Th1_XCELL(-0.160999919094551), Macrophage M1_CIBERSORT(-0.12704905957659), T cell CD4+ memory activated_CIBERSORT(-0.161573308014882), T cell CD8+_CIBERSORT(-0.146368395616845), T cell CD4+ Th1_XCELL(-0.160999919094551) ) pro-tumoral: -0.561232952877734 ( Endothelial cell_XCELL(0.168103167721056), Cancer associated fibroblast_XCELL(0.154165225566233), Hematopoietic stem cell_XCELL(0.170728525859203), T cell CD4+ Th2_XCELL(-0.325974213925865), T cell regulatory (Tregs)_CIBERSORT(0.11359377121824), Endothelial cell_XCELL(0.168103167721056), Cancer associated fibroblast_XCELL(0.154165225566233), Hematopoietic stem cell_XCELL(0.170728525859203), T cell CD4+ Th2_XCELL(-0.325974213925865), T cell regulatory (Tregs)_CIBERSORT(0.11359377121824) ) dual: -0.364108624529364 ( Common lymphoid progenitor_XCELL(-0.302161138438565), Mast cell activated_CIBERSORT(0.222758595777884), T cell gamma delta_CIBERSORT(-0.258102798744639), NK cell resting_CIBERSORT(0.119173924853783), T cell CD4+ memory resting_CIBERSORT(0.225165890016422), Macrophage M0_CIBERSORT(0.175219838799797), Common lymphoid progenitor_XCELL(-0.302161138438565), Mast cell activated_CIBERSORT(0.222758595777884), T cell gamma delta_CIBERSORT(-0.258102798744639), NK cell resting_CIBERSORT(0.119173924853783), T cell CD4+ memory resting_CIBERSORT(0.225165890016422), Macrophage M0_CIBERSORT(0.175219838799797) )	1.19198136460574	anti-tumoral	Cold	Hot	Divergent	Only Divergent	1	1	Unique	Unique	Unique in Both	LUSC-4037 / LUSC-3489	LUSC-3489 / LUSC-4037	swapped_order	No	0.09008580758327
LUSC-4041 / LUSC-2879	1.16143781266299	moderate_discordance	0.00103326288823165	0.113169964331046	109.526787054868	low_dimensional_flat ; strongly_asymmetric_sig_int	LUSC-4041.1.7.0.1.4.2.P.3.0.3.2.3	hsa-miR-128-1-5p	miRNA	LUSC-2879.1.7.0.1.7.2.N.0.3.3.3.2	COLGALT1	Coding gene	LUSC	Amino acid metabolism	Lysine degradation	Unrelated	miRNA expression	Microsatellite instability	Methylation	Microsatellite instability	0.242551327112939	3.17703885972072e-05	-0.184181661901825	1.30348015206336e-22	Divergent	Overexpression	6.1e-08	No data	No data	Meaningless	Meaningful Risky	NS	0.101	NS	0.465	NS	NS	0.286	Risky	0.0129	NS	NS	0.993	NS	0.324	NS	NS	0.0554	NS	0.114	NS		NS	Meaningful High	NS	3.52286722928979	0.0605276518313643	NS	0.715909367997416	0.39748899749608	NS	NS	1.16112317040157	0.281232726534341	High	7.53110055461477	0.00606428505748125	NS	NS	0.000170114875881791	0.989593638832793	NS	0.230266482514578	0.631326306101743	NS	Low	4.85096391702183	0.0276306872327468	NS	1.08564977827449	0.297437091262392	NS	NS	Anti-tumoral: 0 ( ) pro-tumoral: -0.490583670860226 ( Macrophage M2_CIBERSORT(0.099945843738703), T cell CD4+ Th2_XCELL(0.229576441399937), Cancer associated fibroblast_XCELL(-0.271573953964813), Endothelial cell_XCELL(-0.181146096209543), Hematopoietic stem cell_XCELL(-0.122094070394397), Macrophage M2_CIBERSORT(0.099945843738703), T cell CD4+ Th2_XCELL(0.229576441399937), Cancer associated fibroblast_XCELL(-0.271573953964813), Endothelial cell_XCELL(-0.181146096209543), Hematopoietic stem cell_XCELL(-0.122094070394397) ) dual: 0.0409030214372206 ( T cell CD4+ memory resting_CIBERSORT(-0.0989495239860662), Myeloid dendritic cell resting_CIBERSORT(0.0916463597808705), Monocyte_CIBERSORT(0.117165677616568), B cell memory_CIBERSORT(-0.215900837380823), Macrophage M0_CIBERSORT(-0.124434080646055), Common lymphoid progenitor_XCELL(0.29045088126413), B cell naive_CIBERSORT(0.147071751382941), Class-switched memory B cell_XCELL(-0.186598717312955), T cell CD4+ memory resting_CIBERSORT(-0.0989495239860662), Myeloid dendritic cell resting_CIBERSORT(0.0916463597808705), Monocyte_CIBERSORT(0.117165677616568), B cell memory_CIBERSORT(-0.215900837380823), Macrophage M0_CIBERSORT(-0.124434080646055), Common lymphoid progenitor_XCELL(0.29045088126413), B cell naive_CIBERSORT(0.147071751382941), Class-switched memory B cell_XCELL(-0.186598717312955) )	0.0409030214372206	dual	Anti-tumoral: 0.286220191091624 ( Macrophage M1_CIBERSORT(0.143110095545812), Macrophage M1_CIBERSORT(0.143110095545812) ) pro-tumoral: 1.19755109494051 ( Endothelial cell_XCELL(0.28180968190958), Cancer associated fibroblast_XCELL(0.203439769368831), T cell regulatory (Tregs)_CIBERSORT(0.113526096191846), Endothelial cell_XCELL(0.28180968190958), Cancer associated fibroblast_XCELL(0.203439769368831), T cell regulatory (Tregs)_CIBERSORT(0.113526096191846) ) dual: 0.037270049286848 ( T cell follicular helper_CIBERSORT(-0.138756486186802), Class-switched memory B cell_XCELL(0.227173012050132), B cell memory_CIBERSORT(0.120920029493251), T cell gamma delta_CIBERSORT(0.113227357337358), Common lymphoid progenitor_XCELL(-0.1744209271001), B cell plasma_CIBERSORT(-0.129507960950415), T cell follicular helper_CIBERSORT(-0.138756486186802), Class-switched memory B cell_XCELL(0.227173012050132), B cell memory_CIBERSORT(0.120920029493251), T cell gamma delta_CIBERSORT(0.113227357337358), Common lymphoid progenitor_XCELL(-0.1744209271001), B cell plasma_CIBERSORT(-0.129507960950415) )	1.19755109494051	pro-tumoral	Cold	Cold	Convergent	Immune: Convergent; Phenotype: Divergent	1	1	Unique	Unique	Unique in Both	LUSC-4041 / LUSC-2879	LUSC-2879 / LUSC-4041	swapped_order	No	0.0571016136096388
LUSC-4058 / LUSC-3126	0.0433233300814319	high_concordance	0.0008289903339386	0.00020324567435615	4.07876003543352	low_dimensional_flat ; strongly_asymmetric_sig_int	LUSC-4058.4.2.0.1.4.1.P.2.0.3.3.3	hsa-miR-1283	miRNA	LUSC-3126.4.2.0.1.3.2.N.0.0.6.2.1	ELOVL7	Coding gene	LUSC	Lipid metabolism	Biosynthesis of unsaturated fatty acids	Unrelated	miRNA expression	Tumor mutational burden	CNV	Microsatellite instability	0.210202542441282	0.00024618260617214	-0.157737767470687	0.00659551193757442	NS	Underexpression	0.0015	No data	No data	Meaningless	Meaningless	NS	0.985	NS	0.909	NS	NS	0.111	NS	0.0559	NS	NS	0.801	NS	0.218	NS	NS	0.0682	NS	0.0542	NS		NS	Meaningful Duplicated	NS	0.00871380843197557	0.925627273105351	NS	3.70999383788077	0.156453424716541	NS	NS	0.366405466202849	0.544970146285637	Duplicated	9.16692733312844	0.0102194381979468	NS	NS	0.33197191839033	0.564500251654954	NS	4.27927134254746	0.117697715870308	NS	High	7.10409031053137	0.00769082463982829	Duplicated	6.39121415391073	0.0409416630900097	Divergent	Divergent	Anti-tumoral: 0 ( ) pro-tumoral: 0.105358380563751 ( Macrophage M2_CIBERSORT(-0.105358380563751) ) dual: 0.00429091701040471 ( B cell memory_CIBERSORT(0.0922825854836544), Common lymphoid progenitor_XCELL(-0.0965735024940591) )	0.105358380563751	pro-tumoral	Anti-tumoral: 0.0901469702439132 ( T cell CD4+ memory activated_CIBERSORT(0.0901469702439132) ) pro-tumoral: 0.108946231165566 ( Endothelial cell_XCELL(0.108946231165566) ) dual: 0.302054581087215 ( B cell memory_CIBERSORT(0.104310973002999), Class-switched memory B cell_XCELL(0.197743608084216) )	0.302054581087215	dual	Cold	Cold	Convergent	Immune: Convergent; Survival: Divergent	1	1	Unique	Unique	Unique in Both	LUSC-4058 / LUSC-3126	LUSC-3126 / LUSC-4058	swapped_order	No	0.000516118004147375
LUSC-4072 / LUSC-3125	0.0433233300814319	high_concordance	0.0008289903339386	0.00020324567435615	4.07876003543352	low_dimensional_flat ; strongly_asymmetric_sig_int	LUSC-4072.4.6.0.1.4.1.P.2.0.3.3.3	hsa-miR-1283	miRNA	LUSC-3125.4.6.0.1.3.2.N.0.0.6.2.1	ELOVL7	Coding gene	LUSC	Lipid metabolism	Fatty acid elongation	Unrelated	miRNA expression	Tumor mutational burden	CNV	Microsatellite instability	0.210202542441282	0.00024618260617214	-0.157737767470687	0.00659551193757442	NS	Underexpression	0.0015	No data	No data	Meaningless	Meaningless	NS	0.985	NS	0.909	NS	NS	0.111	NS	0.0559	NS	NS	0.801	NS	0.218	NS	NS	0.0682	NS	0.0542	NS		NS	Meaningful Duplicated	NS	0.00871380843197557	0.925627273105351	NS	3.70999383788077	0.156453424716541	NS	NS	0.366405466202849	0.544970146285637	Duplicated	9.16692733312844	0.0102194381979468	NS	NS	0.33197191839033	0.564500251654954	NS	4.27927134254746	0.117697715870308	NS	High	7.10409031053137	0.00769082463982829	Duplicated	6.39121415391073	0.0409416630900097	Divergent	Divergent	Anti-tumoral: 0 ( ) pro-tumoral: 0.105358380563751 ( Macrophage M2_CIBERSORT(-0.105358380563751) ) dual: 0.00429091701040471 ( B cell memory_CIBERSORT(0.0922825854836544), Common lymphoid progenitor_XCELL(-0.0965735024940591) )	0.105358380563751	pro-tumoral	Anti-tumoral: 0.0901469702439132 ( T cell CD4+ memory activated_CIBERSORT(0.0901469702439132) ) pro-tumoral: 0.108946231165566 ( Endothelial cell_XCELL(0.108946231165566) ) dual: 0.302054581087215 ( B cell memory_CIBERSORT(0.104310973002999), Class-switched memory B cell_XCELL(0.197743608084216) )	0.302054581087215	dual	Cold	Cold	Convergent	Immune: Convergent; Survival: Divergent	1	1	Unique	Unique	Unique in Both	LUSC-4072 / LUSC-3125	LUSC-3125 / LUSC-4072	swapped_order	No	0.000516118004147375
LUSC-4094 / LUSC-8664	0.510973058436238	moderate_discordance	0.00285412062498127	0.00103109501816863	2.76804811844652	low_dimensional_flat ; moderately_asymmetric_sig_int	LUSC-4094.2.8.0.1.4.2.P.3.0.2.1.1	hsa-miR-1301-3p	miRNA	LUSC-8664.2.8.0.1.7.2.N.0.0.6.3.2	MDH2	Coding gene	LUSC	Carbohydrate metabolism	Glyoxylate and dicarboxylate metabolism	Unrelated	miRNA expression	Microsatellite instability	Methylation	Microsatellite instability	0.223869033820647	0.00017991225478708	-0.208012399228547	0.00677536304099828	Divergent	Overexpression	4.7e-18	No data	No data	Meaningless	Meaningless	NS	0.503	NS	0.671	NS	NS	0.574	NS	0.476	NS	NS	0.321	NS	0.992	NS	NS	0.843	NS	0.356	NS		NS	Meaningful High	Low	4.19929828928399	0.0404407102425137	NS	0.556794214215379	0.455554793833337	NS	NS	0.450580182855417	0.502059563488289	High	4.37605953688382	0.0364471642656906	NS	NS	0.326349037881888	0.567816856729938	NS	0.435040591661834	0.509525915202665	NS	NS	0.294629484203067	0.587269007505263	High	5.67477257241765	0.0172105707710611	NS	NS	Anti-tumoral: 1.14645923866158 ( T cell CD8+_CIBERSORT(0.186899797449465), T cell CD4+ Th1_XCELL(0.21599474110961), NK cell activated_CIBERSORT(0.170335080771717), T cell CD8+_CIBERSORT(0.186899797449465), T cell CD4+ Th1_XCELL(0.21599474110961), NK cell activated_CIBERSORT(0.170335080771717) ) pro-tumoral: -1.47312775020104 ( Endothelial cell_XCELL(-0.302818457452337), T cell CD4+ Th2_XCELL(0.186809254561021), Hematopoietic stem cell_XCELL(-0.238809358491749), T cell regulatory (Tregs)_CIBERSORT(-0.0973684836774189), Cancer associated fibroblast_XCELL(-0.284376830040034), Endothelial cell_XCELL(-0.302818457452337), T cell CD4+ Th2_XCELL(0.186809254561021), Hematopoietic stem cell_XCELL(-0.238809358491749), T cell regulatory (Tregs)_CIBERSORT(-0.0973684836774189), Cancer associated fibroblast_XCELL(-0.284376830040034) ) dual: -0.337477640734702 ( Common lymphoid progenitor_XCELL(0.116809947881036), Eosinophil_CIBERSORT(0.122400376851172), Neutrophil_CIBERSORT(-0.132183367578519), Class-switched memory B cell_XCELL(-0.207549876618582), T cell follicular helper_CIBERSORT(0.229176057958791), B cell memory_CIBERSORT(-0.195636507239006), Monocyte_CIBERSORT(0.113556197909619), B cell naive_CIBERSORT(0.161844178569043), T cell CD4+ memory resting_CIBERSORT(-0.197871390267974), Macrophage M0_CIBERSORT(-0.179284437832931), Common lymphoid progenitor_XCELL(0.116809947881036), Eosinophil_CIBERSORT(0.122400376851172), Neutrophil_CIBERSORT(-0.132183367578519), Class-switched memory B cell_XCELL(-0.207549876618582), T cell follicular helper_CIBERSORT(0.229176057958791), B cell memory_CIBERSORT(-0.195636507239006), Monocyte_CIBERSORT(0.113556197909619), B cell naive_CIBERSORT(0.161844178569043), T cell CD4+ memory resting_CIBERSORT(-0.197871390267974), Macrophage M0_CIBERSORT(-0.179284437832931) )	1.14645923866158	anti-tumoral	Anti-tumoral: 0.01413057483866 ( T cell CD4+ memory activated_CIBERSORT(0.1605910110219), NK cell activated_CIBERSORT(-0.15352572360257), T cell CD4+ memory activated_CIBERSORT(0.1605910110219), NK cell activated_CIBERSORT(-0.15352572360257) ) pro-tumoral: 1.39891592683312 ( Cancer associated fibroblast_XCELL(0.213299978349353), Endothelial cell_XCELL(0.332713934900826), T cell regulatory (Tregs)_CIBERSORT(0.153444050166382), Cancer associated fibroblast_XCELL(0.213299978349353), Endothelial cell_XCELL(0.332713934900826), T cell regulatory (Tregs)_CIBERSORT(0.153444050166382) ) dual: 0.09045964802085 ( Class-switched memory B cell_XCELL(0.2360484953567), T cell CD4+ memory resting_CIBERSORT(0.113232976496212), T cell follicular helper_CIBERSORT(-0.227621658558242), Common lymphoid progenitor_XCELL(-0.229914439110465), B cell memory_CIBERSORT(0.179053334287802), B cell plasma_CIBERSORT(-0.15208129297257), Neutrophil_CIBERSORT(0.126512408510988), Class-switched memory B cell_XCELL(0.2360484953567), T cell CD4+ memory resting_CIBERSORT(0.113232976496212), T cell follicular helper_CIBERSORT(-0.227621658558242), Common lymphoid progenitor_XCELL(-0.229914439110465), B cell memory_CIBERSORT(0.179053334287802), B cell plasma_CIBERSORT(-0.15208129297257), Neutrophil_CIBERSORT(0.126512408510988) )	1.39891592683312	pro-tumoral	Hot	Cold	Divergent	Only Divergent	1	1	Unique	Unique	Unique in Both	LUSC-4094 / LUSC-8664	LUSC-4094 / LUSC-8664	canonical_order	No	0.00194260782157495
LUSC-4095 / LUSC-8664	0.617720163636937	moderate_discordance	0.00308350068118459	0.00103109501816863	2.99051069673609	low_dimensional_flat ; moderately_asymmetric_sig_int	LUSC-4095.2.8.0.1.4.3.P.3.0.2.1.1	hsa-miR-1301-3p	miRNA	LUSC-8664.2.8.0.1.7.2.N.0.0.6.3.2	MDH2	Coding gene	LUSC	Carbohydrate metabolism	Glyoxylate and dicarboxylate metabolism	Unrelated	miRNA expression	Stemness	Methylation	Microsatellite instability	0.572687004688451	0.0468168147929404	-0.208012399228547	0.00677536304099828	NS	Overexpression	4.7e-18	No data	No data	Meaningless	Meaningless	NS	0.503	NS	0.671	NS	NS	0.574	NS	0.476	NS	NS	0.321	NS	0.992	NS	NS	0.843	NS	0.356	NS		NS	Meaningful High	Low	4.19929828928399	0.0404407102425137	NS	0.556794214215379	0.455554793833337	NS	NS	0.450580182855417	0.502059563488289	High	4.37605953688382	0.0364471642656906	NS	NS	0.326349037881888	0.567816856729938	NS	0.435040591661834	0.509525915202665	NS	NS	0.294629484203067	0.587269007505263	High	5.67477257241765	0.0172105707710611	NS	NS	Anti-tumoral: 1.14645923866158 ( T cell CD8+_CIBERSORT(0.186899797449465), T cell CD4+ Th1_XCELL(0.21599474110961), NK cell activated_CIBERSORT(0.170335080771717), T cell CD8+_CIBERSORT(0.186899797449465), T cell CD4+ Th1_XCELL(0.21599474110961), NK cell activated_CIBERSORT(0.170335080771717) ) pro-tumoral: -1.47312775020104 ( Endothelial cell_XCELL(-0.302818457452337), T cell CD4+ Th2_XCELL(0.186809254561021), Hematopoietic stem cell_XCELL(-0.238809358491749), T cell regulatory (Tregs)_CIBERSORT(-0.0973684836774189), Cancer associated fibroblast_XCELL(-0.284376830040034), Endothelial cell_XCELL(-0.302818457452337), T cell CD4+ Th2_XCELL(0.186809254561021), Hematopoietic stem cell_XCELL(-0.238809358491749), T cell regulatory (Tregs)_CIBERSORT(-0.0973684836774189), Cancer associated fibroblast_XCELL(-0.284376830040034) ) dual: -0.337477640734702 ( Common lymphoid progenitor_XCELL(0.116809947881036), Eosinophil_CIBERSORT(0.122400376851172), Neutrophil_CIBERSORT(-0.132183367578519), Class-switched memory B cell_XCELL(-0.207549876618582), T cell follicular helper_CIBERSORT(0.229176057958791), B cell memory_CIBERSORT(-0.195636507239006), Monocyte_CIBERSORT(0.113556197909619), B cell naive_CIBERSORT(0.161844178569043), T cell CD4+ memory resting_CIBERSORT(-0.197871390267974), Macrophage M0_CIBERSORT(-0.179284437832931), Common lymphoid progenitor_XCELL(0.116809947881036), Eosinophil_CIBERSORT(0.122400376851172), Neutrophil_CIBERSORT(-0.132183367578519), Class-switched memory B cell_XCELL(-0.207549876618582), T cell follicular helper_CIBERSORT(0.229176057958791), B cell memory_CIBERSORT(-0.195636507239006), Monocyte_CIBERSORT(0.113556197909619), B cell naive_CIBERSORT(0.161844178569043), T cell CD4+ memory resting_CIBERSORT(-0.197871390267974), Macrophage M0_CIBERSORT(-0.179284437832931) )	1.14645923866158	anti-tumoral	Anti-tumoral: 0.01413057483866 ( T cell CD4+ memory activated_CIBERSORT(0.1605910110219), NK cell activated_CIBERSORT(-0.15352572360257), T cell CD4+ memory activated_CIBERSORT(0.1605910110219), NK cell activated_CIBERSORT(-0.15352572360257) ) pro-tumoral: 1.39891592683312 ( Cancer associated fibroblast_XCELL(0.213299978349353), Endothelial cell_XCELL(0.332713934900826), T cell regulatory (Tregs)_CIBERSORT(0.153444050166382), Cancer associated fibroblast_XCELL(0.213299978349353), Endothelial cell_XCELL(0.332713934900826), T cell regulatory (Tregs)_CIBERSORT(0.153444050166382) ) dual: 0.09045964802085 ( Class-switched memory B cell_XCELL(0.2360484953567), T cell CD4+ memory resting_CIBERSORT(0.113232976496212), T cell follicular helper_CIBERSORT(-0.227621658558242), Common lymphoid progenitor_XCELL(-0.229914439110465), B cell memory_CIBERSORT(0.179053334287802), B cell plasma_CIBERSORT(-0.15208129297257), Neutrophil_CIBERSORT(0.126512408510988), Class-switched memory B cell_XCELL(0.2360484953567), T cell CD4+ memory resting_CIBERSORT(0.113232976496212), T cell follicular helper_CIBERSORT(-0.227621658558242), Common lymphoid progenitor_XCELL(-0.229914439110465), B cell memory_CIBERSORT(0.179053334287802), B cell plasma_CIBERSORT(-0.15208129297257), Neutrophil_CIBERSORT(0.126512408510988) )	1.39891592683312	pro-tumoral	Hot	Cold	Divergent	Only Divergent	1	1	Unique	Unique	Unique in Both	LUSC-4095 / LUSC-8664	LUSC-4095 / LUSC-8664	canonical_order	No	0.00205729784967661
LUSC-4104 / LUSC-9358	0.366628453371781	high_concordance	0.0473260428541699	0.0525093873398734	1.10952414723698	low_dimensional_flat ; symmetric_sig_int	LUSC-4104.5.4.3.1.4.2.N.1.3.0.3.3	hsa-miR-132-3p	miRNA	LUSC-9358.5.4.3.1.6.3.N.2.3.3.1.3	SIRT1	Coding gene	LUSC	Metabolism of cofactors and vitamins	Nicotinate and nicotinamide metabolism	Autophagy_dependent_cell_death	miRNA expression	Microsatellite instability	Gene expression	Stemness	-0.187495170747361	0.00013092120566573	-0.24575759172852	7.3699080508883e-07	NS	Unchanged	0.54	Underexpression	3.5e-36	Meaningful Risky	Meaningful Risky	NS	0.157	NS	0.503	NS	Risky	0.0418	NS	0.161	NS	NS	0.941	NS	0.421	NS	NS	0.0748	Risky	0.0462	NS		NS	Meaningful High	NS	0.520585881208694	0.47059186871376	NS	0.831461044279356	0.361850392806533	NS	NS	0.178396352299683	0.672755027462639	NS	1.34299930242581	0.246505727022164	NS	NS	0.326149849645602	0.567935039646048	NS	2.87456778307143	0.0899891328625657	NS	NS	0.660109572143615	0.416521262858977	High	5.34137211674234	0.0208250752052175	NS	NS	Anti-tumoral: -0.28247838075949 ( T cell CD8+_CIBERSORT(-0.140385232199855), Macrophage M1_CIBERSORT(-0.142093148559635) ) pro-tumoral: 0.343680367597543 ( T cell CD4+ Th2_XCELL(-0.154175527019578), Macrophage M2_CIBERSORT(-0.112342758585692), Endothelial cell_XCELL(0.297466816413389), Granulocyte-monocyte progenitor_XCELL(0.10091009432452), Hematopoietic stem cell_XCELL(0.096514049920236), Cancer associated fibroblast_XCELL(0.115307692544668) ) dual: -0.158136547854147 ( Macrophage M0_CIBERSORT(0.316809981031318), NK cell resting_CIBERSORT(0.122113201168775), Common lymphoid progenitor_XCELL(-0.255251483025557), Myeloid dendritic cell resting_CIBERSORT(-0.158004789085337), T cell gamma delta_CIBERSORT(-0.176408398068598), B cell memory_CIBERSORT(0.135176139575407), B cell plasma_CIBERSORT(-0.142571199450155) )	0.343680367597543	pro-tumoral	Anti-tumoral: 0.0923094677793563 ( T cell CD4+ Th1_XCELL(-0.0923094677793563) ) pro-tumoral: -0.499287613005595 ( Cancer associated fibroblast_XCELL(0.108694193286053), Granulocyte-monocyte progenitor_XCELL(0.147397791019845), Endothelial cell_XCELL(0.122497315213638), Hematopoietic stem cell_XCELL(0.120698313486059) ) dual: -0.175578665182057 ( T cell gamma delta_CIBERSORT(-0.106947688942128), T cell CD4+ memory resting_CIBERSORT(0.188398666198087), B cell naive_CIBERSORT(0.175669790913577), B cell plasma_CIBERSORT(-0.185320142290977), Mast cell activated_CIBERSORT(0.103778039303498) )	0.0923094677793563	anti-tumoral	Cold	Cold	Convergent	Only Convergent	1	1	Unique	Unique	Unique in Both	LUSC-4104 / LUSC-9358	LUSC-4104 / LUSC-9358	canonical_order	No	0.0499177150970217
LUSC-4143 / LUSC-2284	0.341344466541868	high_concordance	0.0473260428541699	0.0612317280320013	1.29382733774468	low_dimensional_flat ; symmetric_sig_int	LUSC-4143.4.4.6.1.4.2.N.1.3.0.3.3	hsa-miR-132-3p	miRNA	LUSC-2284.4.4.6.1.6.3.N.2.3.3.1.2	ACSL4	Coding gene	LUSC	Lipid metabolism	Fatty acid biosynthesis	Ferroptosis	miRNA expression	Microsatellite instability	Gene expression	Stemness	-0.187495170747361	0.00013092120566573	-0.458628311731181	1.8021846646357e-08	NS	Unchanged	0.54	Underexpression	1.2e-61	Meaningful Risky	Meaningful Risky	NS	0.157	NS	0.222	NS	Risky	0.0418	NS	0.086	NS	NS	0.941	NS	0.0723	NS	NS	0.0748	Risky	0.0287	NS		NS	Meaningful High	NS	0.520585881208694	0.47059186871376	NS	2.31323739399308	0.128276634862995	NS	NS	0.178396352299683	0.672755027462639	NS	2.04392423888626	0.152814975043454	NS	NS	0.326149849645602	0.567935039646048	NS	2.4796892561381	0.115325035718432	NS	NS	0.660109572143615	0.416521262858977	High	4.49245418164991	0.0340447700114045	NS	NS	Anti-tumoral: -0.28247838075949 ( T cell CD8+_CIBERSORT(-0.140385232199855), Macrophage M1_CIBERSORT(-0.142093148559635) ) pro-tumoral: 0.343680367597543 ( T cell CD4+ Th2_XCELL(-0.154175527019578), Macrophage M2_CIBERSORT(-0.112342758585692), Endothelial cell_XCELL(0.297466816413389), Granulocyte-monocyte progenitor_XCELL(0.10091009432452), Hematopoietic stem cell_XCELL(0.096514049920236), Cancer associated fibroblast_XCELL(0.115307692544668) ) dual: -0.158136547854147 ( Macrophage M0_CIBERSORT(0.316809981031318), NK cell resting_CIBERSORT(0.122113201168775), Common lymphoid progenitor_XCELL(-0.255251483025557), Myeloid dendritic cell resting_CIBERSORT(-0.158004789085337), T cell gamma delta_CIBERSORT(-0.176408398068598), B cell memory_CIBERSORT(0.135176139575407), B cell plasma_CIBERSORT(-0.142571199450155) )	0.343680367597543	pro-tumoral	Anti-tumoral: 0.114301427591946 ( T cell CD4+ memory activated_CIBERSORT(0.101494821408661), T cell CD4+ Th1_XCELL(-0.218437304029424), NK cell activated_CIBERSORT(-0.0991354420603994), Macrophage M1_CIBERSORT(0.101776497089216) ) pro-tumoral: -1.03424317146218 ( Endothelial cell_XCELL(0.318755897015321), Granulocyte-monocyte progenitor_XCELL(0.205602629810513), Hematopoietic stem cell_XCELL(0.288102148556671), Cancer associated fibroblast_XCELL(0.124036665867443), T cell regulatory (Tregs)_CIBERSORT(-0.0893418211138513), Macrophage M2_CIBERSORT(0.187087651326083) ) dual: 0.012813624226768 ( B cell plasma_CIBERSORT(-0.199200582374343), T cell CD4+ memory resting_CIBERSORT(0.209739913578408), T cell follicular helper_CIBERSORT(-0.2365085667925), Neutrophil_CIBERSORT(0.213155611361667) )	0.114301427591946	anti-tumoral	Cold	Cold	Convergent	Only Convergent	1	1	Unique	Unique	Unique in Both	LUSC-4143 / LUSC-2284	LUSC-2284 / LUSC-4143	swapped_order	No	0.0542788854430856
LUSC-4150 / LUSC-2283	0.341344466541868	high_concordance	0.0473260428541699	0.0612317280320013	1.29382733774468	low_dimensional_flat ; symmetric_sig_int	LUSC-4150.4.5.6.1.4.2.N.1.3.0.3.3	hsa-miR-132-3p	miRNA	LUSC-2283.4.5.6.1.6.3.N.2.3.3.1.2	ACSL4	Coding gene	LUSC	Lipid metabolism	Fatty acid degradation	Ferroptosis	miRNA expression	Microsatellite instability	Gene expression	Stemness	-0.187495170747361	0.00013092120566573	-0.458628311731181	1.8021846646357e-08	NS	Unchanged	0.54	Underexpression	1.2e-61	Meaningful Risky	Meaningful Risky	NS	0.157	NS	0.222	NS	Risky	0.0418	NS	0.086	NS	NS	0.941	NS	0.0723	NS	NS	0.0748	Risky	0.0287	NS		NS	Meaningful High	NS	0.520585881208694	0.47059186871376	NS	2.31323739399308	0.128276634862995	NS	NS	0.178396352299683	0.672755027462639	NS	2.04392423888626	0.152814975043454	NS	NS	0.326149849645602	0.567935039646048	NS	2.4796892561381	0.115325035718432	NS	NS	0.660109572143615	0.416521262858977	High	4.49245418164991	0.0340447700114045	NS	NS	Anti-tumoral: -0.28247838075949 ( T cell CD8+_CIBERSORT(-0.140385232199855), Macrophage M1_CIBERSORT(-0.142093148559635) ) pro-tumoral: 0.343680367597543 ( T cell CD4+ Th2_XCELL(-0.154175527019578), Macrophage M2_CIBERSORT(-0.112342758585692), Endothelial cell_XCELL(0.297466816413389), Granulocyte-monocyte progenitor_XCELL(0.10091009432452), Hematopoietic stem cell_XCELL(0.096514049920236), Cancer associated fibroblast_XCELL(0.115307692544668) ) dual: -0.158136547854147 ( Macrophage M0_CIBERSORT(0.316809981031318), NK cell resting_CIBERSORT(0.122113201168775), Common lymphoid progenitor_XCELL(-0.255251483025557), Myeloid dendritic cell resting_CIBERSORT(-0.158004789085337), T cell gamma delta_CIBERSORT(-0.176408398068598), B cell memory_CIBERSORT(0.135176139575407), B cell plasma_CIBERSORT(-0.142571199450155) )	0.343680367597543	pro-tumoral	Anti-tumoral: 0.114301427591946 ( T cell CD4+ memory activated_CIBERSORT(0.101494821408661), T cell CD4+ Th1_XCELL(-0.218437304029424), NK cell activated_CIBERSORT(-0.0991354420603994), Macrophage M1_CIBERSORT(0.101776497089216) ) pro-tumoral: -1.03424317146218 ( Endothelial cell_XCELL(0.318755897015321), Granulocyte-monocyte progenitor_XCELL(0.205602629810513), Hematopoietic stem cell_XCELL(0.288102148556671), Cancer associated fibroblast_XCELL(0.124036665867443), T cell regulatory (Tregs)_CIBERSORT(-0.0893418211138513), Macrophage M2_CIBERSORT(0.187087651326083) ) dual: 0.012813624226768 ( B cell plasma_CIBERSORT(-0.199200582374343), T cell CD4+ memory resting_CIBERSORT(0.209739913578408), T cell follicular helper_CIBERSORT(-0.2365085667925), Neutrophil_CIBERSORT(0.213155611361667) )	0.114301427591946	anti-tumoral	Cold	Cold	Convergent	Only Convergent	1	1	Unique	Unique	Unique in Both	LUSC-4150 / LUSC-2283	LUSC-2283 / LUSC-4150	swapped_order	No	0.0542788854430856
LUSC-4161 / LUSC-9359	0.366628453371781	high_concordance	0.0473260428541699	0.0525093873398734	1.10952414723698	low_dimensional_flat ; symmetric_sig_int	LUSC-4161.5.4.6.1.4.2.N.1.3.0.3.3	hsa-miR-132-3p	miRNA	LUSC-9359.5.4.6.1.6.3.N.2.3.3.1.3	SIRT1	Coding gene	LUSC	Metabolism of cofactors and vitamins	Nicotinate and nicotinamide metabolism	Ferroptosis	miRNA expression	Microsatellite instability	Gene expression	Stemness	-0.187495170747361	0.00013092120566573	-0.24575759172852	7.3699080508883e-07	NS	Unchanged	0.54	Underexpression	3.5e-36	Meaningful Risky	Meaningful Risky	NS	0.157	NS	0.503	NS	Risky	0.0418	NS	0.161	NS	NS	0.941	NS	0.421	NS	NS	0.0748	Risky	0.0462	NS		NS	Meaningful High	NS	0.520585881208694	0.47059186871376	NS	0.831461044279356	0.361850392806533	NS	NS	0.178396352299683	0.672755027462639	NS	1.34299930242581	0.246505727022164	NS	NS	0.326149849645602	0.567935039646048	NS	2.87456778307143	0.0899891328625657	NS	NS	0.660109572143615	0.416521262858977	High	5.34137211674234	0.0208250752052175	NS	NS	Anti-tumoral: -0.28247838075949 ( T cell CD8+_CIBERSORT(-0.140385232199855), Macrophage M1_CIBERSORT(-0.142093148559635) ) pro-tumoral: 0.343680367597543 ( T cell CD4+ Th2_XCELL(-0.154175527019578), Macrophage M2_CIBERSORT(-0.112342758585692), Endothelial cell_XCELL(0.297466816413389), Granulocyte-monocyte progenitor_XCELL(0.10091009432452), Hematopoietic stem cell_XCELL(0.096514049920236), Cancer associated fibroblast_XCELL(0.115307692544668) ) dual: -0.158136547854147 ( Macrophage M0_CIBERSORT(0.316809981031318), NK cell resting_CIBERSORT(0.122113201168775), Common lymphoid progenitor_XCELL(-0.255251483025557), Myeloid dendritic cell resting_CIBERSORT(-0.158004789085337), T cell gamma delta_CIBERSORT(-0.176408398068598), B cell memory_CIBERSORT(0.135176139575407), B cell plasma_CIBERSORT(-0.142571199450155) )	0.343680367597543	pro-tumoral	Anti-tumoral: 0.0923094677793563 ( T cell CD4+ Th1_XCELL(-0.0923094677793563) ) pro-tumoral: -0.499287613005595 ( Cancer associated fibroblast_XCELL(0.108694193286053), Granulocyte-monocyte progenitor_XCELL(0.147397791019845), Endothelial cell_XCELL(0.122497315213638), Hematopoietic stem cell_XCELL(0.120698313486059) ) dual: -0.175578665182057 ( T cell gamma delta_CIBERSORT(-0.106947688942128), T cell CD4+ memory resting_CIBERSORT(0.188398666198087), B cell naive_CIBERSORT(0.175669790913577), B cell plasma_CIBERSORT(-0.185320142290977), Mast cell activated_CIBERSORT(0.103778039303498) )	0.0923094677793563	anti-tumoral	Cold	Cold	Convergent	Only Convergent	1	1	Unique	Unique	Unique in Both	LUSC-4161 / LUSC-9359	LUSC-4161 / LUSC-9359	canonical_order	No	0.0499177150970217
LUSC-4165 / LUSC-9357	0.366628453371781	high_concordance	0.0473260428541699	0.0525093873398734	1.10952414723698	low_dimensional_flat ; symmetric_sig_int	LUSC-4165.5.4.2.1.4.2.N.1.3.0.3.3	hsa-miR-132-3p	miRNA	LUSC-9357.5.4.2.1.6.3.N.2.3.3.1.3	SIRT1	Coding gene	LUSC	Metabolism of cofactors and vitamins	Nicotinate and nicotinamide metabolism	Apoptosis	miRNA expression	Microsatellite instability	Gene expression	Stemness	-0.187495170747361	0.00013092120566573	-0.24575759172852	7.3699080508883e-07	NS	Unchanged	0.54	Underexpression	3.5e-36	Meaningful Risky	Meaningful Risky	NS	0.157	NS	0.503	NS	Risky	0.0418	NS	0.161	NS	NS	0.941	NS	0.421	NS	NS	0.0748	Risky	0.0462	NS		NS	Meaningful High	NS	0.520585881208694	0.47059186871376	NS	0.831461044279356	0.361850392806533	NS	NS	0.178396352299683	0.672755027462639	NS	1.34299930242581	0.246505727022164	NS	NS	0.326149849645602	0.567935039646048	NS	2.87456778307143	0.0899891328625657	NS	NS	0.660109572143615	0.416521262858977	High	5.34137211674234	0.0208250752052175	NS	NS	Anti-tumoral: -0.28247838075949 ( T cell CD8+_CIBERSORT(-0.140385232199855), Macrophage M1_CIBERSORT(-0.142093148559635) ) pro-tumoral: 0.343680367597543 ( T cell CD4+ Th2_XCELL(-0.154175527019578), Macrophage M2_CIBERSORT(-0.112342758585692), Endothelial cell_XCELL(0.297466816413389), Granulocyte-monocyte progenitor_XCELL(0.10091009432452), Hematopoietic stem cell_XCELL(0.096514049920236), Cancer associated fibroblast_XCELL(0.115307692544668) ) dual: -0.158136547854147 ( Macrophage M0_CIBERSORT(0.316809981031318), NK cell resting_CIBERSORT(0.122113201168775), Common lymphoid progenitor_XCELL(-0.255251483025557), Myeloid dendritic cell resting_CIBERSORT(-0.158004789085337), T cell gamma delta_CIBERSORT(-0.176408398068598), B cell memory_CIBERSORT(0.135176139575407), B cell plasma_CIBERSORT(-0.142571199450155) )	0.343680367597543	pro-tumoral	Anti-tumoral: 0.0923094677793563 ( T cell CD4+ Th1_XCELL(-0.0923094677793563) ) pro-tumoral: -0.499287613005595 ( Cancer associated fibroblast_XCELL(0.108694193286053), Granulocyte-monocyte progenitor_XCELL(0.147397791019845), Endothelial cell_XCELL(0.122497315213638), Hematopoietic stem cell_XCELL(0.120698313486059) ) dual: -0.175578665182057 ( T cell gamma delta_CIBERSORT(-0.106947688942128), T cell CD4+ memory resting_CIBERSORT(0.188398666198087), B cell naive_CIBERSORT(0.175669790913577), B cell plasma_CIBERSORT(-0.185320142290977), Mast cell activated_CIBERSORT(0.103778039303498) )	0.0923094677793563	anti-tumoral	Cold	Cold	Convergent	Only Convergent	1	1	Unique	Unique	Unique in Both	LUSC-4165 / LUSC-9357	LUSC-4165 / LUSC-9357	canonical_order	No	0.0499177150970217
LUSC-4176 / LUSC-2867	0.896661265419843	moderate_discordance	0.0600572948918213	0.00011899063645293	504.722864606047	low_dimensional_flat ; strongly_asymmetric_sig_int	LUSC-4176.6.6.0.1.4.2.N.2.3.0.1.3	hsa-miR-139-3p	miRNA	LUSC-2867.6.6.0.1.3.1.N.0.0.3.2.3	CNDP1	Coding gene	LUSC	Metabolism of other amino acids	beta-Alanine metabolism	Unrelated	miRNA expression	Microsatellite instability	CNV	Tumor mutational burden	-0.178962494417889	0.0102360666786955	-0.1502117218866	0.0384749194356533	NS	Underexpression	1.1e-20	No data	No data	Meaningful Risky	Meaningless	NS	0.0942	NS	0.549	NS	NS	0.228	NS	0.301	NS	NS	0.868	NS	0.28	NS	Risky	0.0253	NS	0.165	NS		NS	Meaningful Duplicated	NS	2.51754298343425	0.112585883699394	NS	0.854995637942884	0.652138824327988	NS	NS	0.801374955890817	0.370682598019958	NS	2.44535596630529	0.294440603201881	NS	NS	0.0316474214336143	0.858803692928092	Duplicated	6.35353508973429	0.0417202963791993	NS	NS	1.76968222415435	0.183421411188884	NS	1.9937533090826	0.369030252007733	NS	NS	Anti-tumoral: 0 ( ) pro-tumoral: -1.7496442504326 ( Hematopoietic stem cell_XCELL(0.305786578834428), T cell CD4+ Th2_XCELL(-0.244203725378575), Granulocyte-monocyte progenitor_XCELL(0.136339661706718), Endothelial cell_XCELL(0.40545384003996), T cell regulatory (Tregs)_CIBERSORT(0.0969704362126574), Cancer associated fibroblast_XCELL(0.17447533380111), Hematopoietic stem cell_XCELL(0.305786578834428), T cell CD4+ Th2_XCELL(-0.244203725378575), Granulocyte-monocyte progenitor_XCELL(0.136339661706718), Endothelial cell_XCELL(0.40545384003996), T cell regulatory (Tregs)_CIBERSORT(0.0969704362126574), Cancer associated fibroblast_XCELL(0.17447533380111) ) dual: -0.435768435029796 ( T cell gamma delta_CIBERSORT(-0.141923117539834), Class-switched memory B cell_XCELL(0.107537553646674), B cell memory_CIBERSORT(0.208255949218278), B cell plasma_CIBERSORT(-0.130165749157848), Common lymphoid progenitor_XCELL(-0.285684461388253), Monocyte_CIBERSORT(0.150680233568118), Mast cell activated_CIBERSORT(0.213774791370625), T cell CD4+ memory resting_CIBERSORT(0.0954090177971382), T cell gamma delta_CIBERSORT(-0.141923117539834), Class-switched memory B cell_XCELL(0.107537553646674), B cell memory_CIBERSORT(0.208255949218278), B cell plasma_CIBERSORT(-0.130165749157848), Common lymphoid progenitor_XCELL(-0.285684461388253), Monocyte_CIBERSORT(0.150680233568118), Mast cell activated_CIBERSORT(0.213774791370625), T cell CD4+ memory resting_CIBERSORT(0.0954090177971382) )	0	anti-tumoral	Anti-tumoral: 0 ( ) pro-tumoral: 0.127911860963986 ( Hematopoietic stem cell_XCELL(0.127911860963986) ) dual: 0.202235607891253 ( B cell plasma_CIBERSORT(0.113753914558455), Myeloid dendritic cell resting_CIBERSORT(0.0884816933327981) )	0.202235607891253	dual	Cold	Cold	Convergent	Only Convergent	1	1	Unique	Unique	Unique in Both	LUSC-4176 / LUSC-2867	LUSC-2867 / LUSC-4176	swapped_order	No	0.0300881427641371
LUSC-4177 / LUSC-8625	1.01813407246434	moderate_discordance	0.0600572948918213	0.00024838329315871	241.792811940238	low_dimensional_flat ; strongly_asymmetric_sig_int	LUSC-4177.1.11.0.1.4.2.N.2.3.0.1.3	hsa-miR-139-3p	miRNA	LUSC-8625.1.11.0.1.7.2.N.0.0.3.3.2	LRTOMT	Coding gene	LUSC	Amino acid metabolism	Tyrosine metabolism	Unrelated	miRNA expression	Microsatellite instability	Methylation	Microsatellite instability	-0.178962494417889	0.0102360666786955	-0.186829099189579	0.00025206133148085	Convergent	Underexpression	1.1e-20	No data	No data	Meaningful Risky	Meaningless	NS	0.0942	NS	0.69	NS	NS	0.228	NS	0.331	NS	NS	0.868	NS	0.0985	NS	Risky	0.0253	NS	0.102	NS		NS	Meaningful High	NS	2.51754298343425	0.112585883699394	NS	0.110788525292715	0.739248190744523	NS	NS	0.801374955890817	0.370682598019958	NS	0.67796696015644	0.410287674311091	NS	NS	0.0316474214336143	0.858803692928092	High	5.33374131544655	0.0209164388958873	NS	NS	1.76968222415435	0.183421411188884	NS	1.86193246174917	0.172401932069354	NS	NS	Anti-tumoral: 0 ( ) pro-tumoral: -1.7496442504326 ( Hematopoietic stem cell_XCELL(0.305786578834428), T cell CD4+ Th2_XCELL(-0.244203725378575), Granulocyte-monocyte progenitor_XCELL(0.136339661706718), Endothelial cell_XCELL(0.40545384003996), T cell regulatory (Tregs)_CIBERSORT(0.0969704362126574), Cancer associated fibroblast_XCELL(0.17447533380111), Hematopoietic stem cell_XCELL(0.305786578834428), T cell CD4+ Th2_XCELL(-0.244203725378575), Granulocyte-monocyte progenitor_XCELL(0.136339661706718), Endothelial cell_XCELL(0.40545384003996), T cell regulatory (Tregs)_CIBERSORT(0.0969704362126574), Cancer associated fibroblast_XCELL(0.17447533380111) ) dual: -0.435768435029796 ( T cell gamma delta_CIBERSORT(-0.141923117539834), Class-switched memory B cell_XCELL(0.107537553646674), B cell memory_CIBERSORT(0.208255949218278), B cell plasma_CIBERSORT(-0.130165749157848), Common lymphoid progenitor_XCELL(-0.285684461388253), Monocyte_CIBERSORT(0.150680233568118), Mast cell activated_CIBERSORT(0.213774791370625), T cell CD4+ memory resting_CIBERSORT(0.0954090177971382), T cell gamma delta_CIBERSORT(-0.141923117539834), Class-switched memory B cell_XCELL(0.107537553646674), B cell memory_CIBERSORT(0.208255949218278), B cell plasma_CIBERSORT(-0.130165749157848), Common lymphoid progenitor_XCELL(-0.285684461388253), Monocyte_CIBERSORT(0.150680233568118), Mast cell activated_CIBERSORT(0.213774791370625), T cell CD4+ memory resting_CIBERSORT(0.0954090177971382) )	0	anti-tumoral	Anti-tumoral: 0.841604681439904 ( T cell CD8+_CIBERSORT(0.165076153218056), Myeloid dendritic cell activated_CIBERSORT(-0.135251549116883), Macrophage M1_CIBERSORT(0.186575178593611), T cell CD4+ memory activated_CIBERSORT(0.204402558025168), T cell CD8+_CIBERSORT(0.165076153218056), Myeloid dendritic cell activated_CIBERSORT(-0.135251549116883), Macrophage M1_CIBERSORT(0.186575178593611), T cell CD4+ memory activated_CIBERSORT(0.204402558025168) ) pro-tumoral: 1.61003328105385 ( Hematopoietic stem cell_XCELL(0.118925660808947), Cancer associated fibroblast_XCELL(0.238011977461713), T cell regulatory (Tregs)_CIBERSORT(0.18104627558334), Endothelial cell_XCELL(0.267032726672923), Hematopoietic stem cell_XCELL(0.118925660808947), Cancer associated fibroblast_XCELL(0.238011977461713), T cell regulatory (Tregs)_CIBERSORT(0.18104627558334), Endothelial cell_XCELL(0.267032726672923) ) dual: 0.580304777023464 ( Class-switched memory B cell_XCELL(0.387307271246712), Common lymphoid progenitor_XCELL(-0.227100408307661), T cell follicular helper_CIBERSORT(-0.105109520812428), B cell memory_CIBERSORT(0.229950903428714), NK cell resting_CIBERSORT(-0.125126821095384), T cell gamma delta_CIBERSORT(0.130230964051779), Class-switched memory B cell_XCELL(0.387307271246712), Common lymphoid progenitor_XCELL(-0.227100408307661), T cell follicular helper_CIBERSORT(-0.105109520812428), B cell memory_CIBERSORT(0.229950903428714), NK cell resting_CIBERSORT(-0.125126821095384), T cell gamma delta_CIBERSORT(0.130230964051779) )	1.61003328105385	pro-tumoral	Cold	Variable	Divergent	Immune: Divergent; Phenotype: Convergent	1	1	Unique	Unique	Unique in Both	LUSC-4177 / LUSC-8625	LUSC-4177 / LUSC-8625	canonical_order	No	0.03015283909249
LUSC-4181 / LUSC-2868	0.896661265419843	moderate_discordance	0.0600572948918213	0.00011899063645293	504.722864606047	low_dimensional_flat ; strongly_asymmetric_sig_int	LUSC-4181.1.6.0.1.4.2.N.2.3.0.1.3	hsa-miR-139-3p	miRNA	LUSC-2868.1.6.0.1.3.1.N.0.0.3.2.3	CNDP1	Coding gene	LUSC	Amino acid metabolism	Histidine metabolism	Unrelated	miRNA expression	Microsatellite instability	CNV	Tumor mutational burden	-0.178962494417889	0.0102360666786955	-0.1502117218866	0.0384749194356533	NS	Underexpression	1.1e-20	No data	No data	Meaningful Risky	Meaningless	NS	0.0942	NS	0.549	NS	NS	0.228	NS	0.301	NS	NS	0.868	NS	0.28	NS	Risky	0.0253	NS	0.165	NS		NS	Meaningful Duplicated	NS	2.51754298343425	0.112585883699394	NS	0.854995637942884	0.652138824327988	NS	NS	0.801374955890817	0.370682598019958	NS	2.44535596630529	0.294440603201881	NS	NS	0.0316474214336143	0.858803692928092	Duplicated	6.35353508973429	0.0417202963791993	NS	NS	1.76968222415435	0.183421411188884	NS	1.9937533090826	0.369030252007733	NS	NS	Anti-tumoral: 0 ( ) pro-tumoral: -1.7496442504326 ( Hematopoietic stem cell_XCELL(0.305786578834428), T cell CD4+ Th2_XCELL(-0.244203725378575), Granulocyte-monocyte progenitor_XCELL(0.136339661706718), Endothelial cell_XCELL(0.40545384003996), T cell regulatory (Tregs)_CIBERSORT(0.0969704362126574), Cancer associated fibroblast_XCELL(0.17447533380111), Hematopoietic stem cell_XCELL(0.305786578834428), T cell CD4+ Th2_XCELL(-0.244203725378575), Granulocyte-monocyte progenitor_XCELL(0.136339661706718), Endothelial cell_XCELL(0.40545384003996), T cell regulatory (Tregs)_CIBERSORT(0.0969704362126574), Cancer associated fibroblast_XCELL(0.17447533380111) ) dual: -0.435768435029796 ( T cell gamma delta_CIBERSORT(-0.141923117539834), Class-switched memory B cell_XCELL(0.107537553646674), B cell memory_CIBERSORT(0.208255949218278), B cell plasma_CIBERSORT(-0.130165749157848), Common lymphoid progenitor_XCELL(-0.285684461388253), Monocyte_CIBERSORT(0.150680233568118), Mast cell activated_CIBERSORT(0.213774791370625), T cell CD4+ memory resting_CIBERSORT(0.0954090177971382), T cell gamma delta_CIBERSORT(-0.141923117539834), Class-switched memory B cell_XCELL(0.107537553646674), B cell memory_CIBERSORT(0.208255949218278), B cell plasma_CIBERSORT(-0.130165749157848), Common lymphoid progenitor_XCELL(-0.285684461388253), Monocyte_CIBERSORT(0.150680233568118), Mast cell activated_CIBERSORT(0.213774791370625), T cell CD4+ memory resting_CIBERSORT(0.0954090177971382) )	0	anti-tumoral	Anti-tumoral: 0 ( ) pro-tumoral: 0.127911860963986 ( Hematopoietic stem cell_XCELL(0.127911860963986) ) dual: 0.202235607891253 ( B cell plasma_CIBERSORT(0.113753914558455), Myeloid dendritic cell resting_CIBERSORT(0.0884816933327981) )	0.202235607891253	dual	Cold	Cold	Convergent	Only Convergent	1	1	Unique	Unique	Unique in Both	LUSC-4181 / LUSC-2868	LUSC-2868 / LUSC-4181	swapped_order	No	0.0300881427641371
LUSC-4183 / LUSC-2866	0.896661265419843	moderate_discordance	0.0600572948918213	0.00011899063645293	504.722864606047	low_dimensional_flat ; strongly_asymmetric_sig_int	LUSC-4183.1.2.0.1.4.2.N.2.3.0.1.3	hsa-miR-139-3p	miRNA	LUSC-2866.1.2.0.1.3.1.N.0.0.3.2.3	CNDP1	Coding gene	LUSC	Amino acid metabolism	Arginine and proline metabolism	Unrelated	miRNA expression	Microsatellite instability	CNV	Tumor mutational burden	-0.178962494417889	0.0102360666786955	-0.1502117218866	0.0384749194356533	NS	Underexpression	1.1e-20	No data	No data	Meaningful Risky	Meaningless	NS	0.0942	NS	0.549	NS	NS	0.228	NS	0.301	NS	NS	0.868	NS	0.28	NS	Risky	0.0253	NS	0.165	NS		NS	Meaningful Duplicated	NS	2.51754298343425	0.112585883699394	NS	0.854995637942884	0.652138824327988	NS	NS	0.801374955890817	0.370682598019958	NS	2.44535596630529	0.294440603201881	NS	NS	0.0316474214336143	0.858803692928092	Duplicated	6.35353508973429	0.0417202963791993	NS	NS	1.76968222415435	0.183421411188884	NS	1.9937533090826	0.369030252007733	NS	NS	Anti-tumoral: 0 ( ) pro-tumoral: -1.7496442504326 ( Hematopoietic stem cell_XCELL(0.305786578834428), T cell CD4+ Th2_XCELL(-0.244203725378575), Granulocyte-monocyte progenitor_XCELL(0.136339661706718), Endothelial cell_XCELL(0.40545384003996), T cell regulatory (Tregs)_CIBERSORT(0.0969704362126574), Cancer associated fibroblast_XCELL(0.17447533380111), Hematopoietic stem cell_XCELL(0.305786578834428), T cell CD4+ Th2_XCELL(-0.244203725378575), Granulocyte-monocyte progenitor_XCELL(0.136339661706718), Endothelial cell_XCELL(0.40545384003996), T cell regulatory (Tregs)_CIBERSORT(0.0969704362126574), Cancer associated fibroblast_XCELL(0.17447533380111) ) dual: -0.435768435029796 ( T cell gamma delta_CIBERSORT(-0.141923117539834), Class-switched memory B cell_XCELL(0.107537553646674), B cell memory_CIBERSORT(0.208255949218278), B cell plasma_CIBERSORT(-0.130165749157848), Common lymphoid progenitor_XCELL(-0.285684461388253), Monocyte_CIBERSORT(0.150680233568118), Mast cell activated_CIBERSORT(0.213774791370625), T cell CD4+ memory resting_CIBERSORT(0.0954090177971382), T cell gamma delta_CIBERSORT(-0.141923117539834), Class-switched memory B cell_XCELL(0.107537553646674), B cell memory_CIBERSORT(0.208255949218278), B cell plasma_CIBERSORT(-0.130165749157848), Common lymphoid progenitor_XCELL(-0.285684461388253), Monocyte_CIBERSORT(0.150680233568118), Mast cell activated_CIBERSORT(0.213774791370625), T cell CD4+ memory resting_CIBERSORT(0.0954090177971382) )	0	anti-tumoral	Anti-tumoral: 0 ( ) pro-tumoral: 0.127911860963986 ( Hematopoietic stem cell_XCELL(0.127911860963986) ) dual: 0.202235607891253 ( B cell plasma_CIBERSORT(0.113753914558455), Myeloid dendritic cell resting_CIBERSORT(0.0884816933327981) )	0.202235607891253	dual	Cold	Cold	Convergent	Only Convergent	1	1	Unique	Unique	Unique in Both	LUSC-4183 / LUSC-2866	LUSC-2866 / LUSC-4183	swapped_order	No	0.0300881427641371
LUSC-4185 / LUSC-8624	1.01813407246434	moderate_discordance	0.0600572948918213	0.00024838329315871	241.792811940238	low_dimensional_flat ; strongly_asymmetric_sig_int	LUSC-4185.4.13.0.1.4.2.N.2.3.0.1.3	hsa-miR-139-3p	miRNA	LUSC-8624.4.13.0.1.7.2.N.0.0.3.3.2	LRTOMT	Coding gene	LUSC	Lipid metabolism	Steroid hormone biosynthesis	Unrelated	miRNA expression	Microsatellite instability	Methylation	Microsatellite instability	-0.178962494417889	0.0102360666786955	-0.186829099189579	0.00025206133148085	Convergent	Underexpression	1.1e-20	No data	No data	Meaningful Risky	Meaningless	NS	0.0942	NS	0.69	NS	NS	0.228	NS	0.331	NS	NS	0.868	NS	0.0985	NS	Risky	0.0253	NS	0.102	NS		NS	Meaningful High	NS	2.51754298343425	0.112585883699394	NS	0.110788525292715	0.739248190744523	NS	NS	0.801374955890817	0.370682598019958	NS	0.67796696015644	0.410287674311091	NS	NS	0.0316474214336143	0.858803692928092	High	5.33374131544655	0.0209164388958873	NS	NS	1.76968222415435	0.183421411188884	NS	1.86193246174917	0.172401932069354	NS	NS	Anti-tumoral: 0 ( ) pro-tumoral: -1.7496442504326 ( Hematopoietic stem cell_XCELL(0.305786578834428), T cell CD4+ Th2_XCELL(-0.244203725378575), Granulocyte-monocyte progenitor_XCELL(0.136339661706718), Endothelial cell_XCELL(0.40545384003996), T cell regulatory (Tregs)_CIBERSORT(0.0969704362126574), Cancer associated fibroblast_XCELL(0.17447533380111), Hematopoietic stem cell_XCELL(0.305786578834428), T cell CD4+ Th2_XCELL(-0.244203725378575), Granulocyte-monocyte progenitor_XCELL(0.136339661706718), Endothelial cell_XCELL(0.40545384003996), T cell regulatory (Tregs)_CIBERSORT(0.0969704362126574), Cancer associated fibroblast_XCELL(0.17447533380111) ) dual: -0.435768435029796 ( T cell gamma delta_CIBERSORT(-0.141923117539834), Class-switched memory B cell_XCELL(0.107537553646674), B cell memory_CIBERSORT(0.208255949218278), B cell plasma_CIBERSORT(-0.130165749157848), Common lymphoid progenitor_XCELL(-0.285684461388253), Monocyte_CIBERSORT(0.150680233568118), Mast cell activated_CIBERSORT(0.213774791370625), T cell CD4+ memory resting_CIBERSORT(0.0954090177971382), T cell gamma delta_CIBERSORT(-0.141923117539834), Class-switched memory B cell_XCELL(0.107537553646674), B cell memory_CIBERSORT(0.208255949218278), B cell plasma_CIBERSORT(-0.130165749157848), Common lymphoid progenitor_XCELL(-0.285684461388253), Monocyte_CIBERSORT(0.150680233568118), Mast cell activated_CIBERSORT(0.213774791370625), T cell CD4+ memory resting_CIBERSORT(0.0954090177971382) )	0	anti-tumoral	Anti-tumoral: 0.841604681439904 ( T cell CD8+_CIBERSORT(0.165076153218056), Myeloid dendritic cell activated_CIBERSORT(-0.135251549116883), Macrophage M1_CIBERSORT(0.186575178593611), T cell CD4+ memory activated_CIBERSORT(0.204402558025168), T cell CD8+_CIBERSORT(0.165076153218056), Myeloid dendritic cell activated_CIBERSORT(-0.135251549116883), Macrophage M1_CIBERSORT(0.186575178593611), T cell CD4+ memory activated_CIBERSORT(0.204402558025168) ) pro-tumoral: 1.61003328105385 ( Hematopoietic stem cell_XCELL(0.118925660808947), Cancer associated fibroblast_XCELL(0.238011977461713), T cell regulatory (Tregs)_CIBERSORT(0.18104627558334), Endothelial cell_XCELL(0.267032726672923), Hematopoietic stem cell_XCELL(0.118925660808947), Cancer associated fibroblast_XCELL(0.238011977461713), T cell regulatory (Tregs)_CIBERSORT(0.18104627558334), Endothelial cell_XCELL(0.267032726672923) ) dual: 0.580304777023464 ( Class-switched memory B cell_XCELL(0.387307271246712), Common lymphoid progenitor_XCELL(-0.227100408307661), T cell follicular helper_CIBERSORT(-0.105109520812428), B cell memory_CIBERSORT(0.229950903428714), NK cell resting_CIBERSORT(-0.125126821095384), T cell gamma delta_CIBERSORT(0.130230964051779), Class-switched memory B cell_XCELL(0.387307271246712), Common lymphoid progenitor_XCELL(-0.227100408307661), T cell follicular helper_CIBERSORT(-0.105109520812428), B cell memory_CIBERSORT(0.229950903428714), NK cell resting_CIBERSORT(-0.125126821095384), T cell gamma delta_CIBERSORT(0.130230964051779) )	1.61003328105385	pro-tumoral	Cold	Variable	Divergent	Immune: Divergent; Phenotype: Convergent	1	1	Unique	Unique	Unique in Both	LUSC-4185 / LUSC-8624	LUSC-4185 / LUSC-8624	canonical_order	No	0.03015283909249
LUSC-4190 / LUSC-2866	0.845293171608927	moderate_discordance	0.0633746379436101	0.00011899063645293	532.601890642697	low_dimensional_flat ; strongly_asymmetric_sig_int	LUSC-4190.1.2.0.1.4.3.N.2.3.0.1.3	hsa-miR-139-3p	miRNA	LUSC-2866.1.2.0.1.3.1.N.0.0.3.2.3	CNDP1	Coding gene	LUSC	Amino acid metabolism	Arginine and proline metabolism	Unrelated	miRNA expression	Stemness	CNV	Tumor mutational burden	-0.458224003876815	9.04194629261345e-05	-0.1502117218866	0.0384749194356533	NS	Underexpression	1.1e-20	No data	No data	Meaningful Risky	Meaningless	NS	0.0942	NS	0.549	NS	NS	0.228	NS	0.301	NS	NS	0.868	NS	0.28	NS	Risky	0.0253	NS	0.165	NS		NS	Meaningful Duplicated	NS	2.51754298343425	0.112585883699394	NS	0.854995637942884	0.652138824327988	NS	NS	0.801374955890817	0.370682598019958	NS	2.44535596630529	0.294440603201881	NS	NS	0.0316474214336143	0.858803692928092	Duplicated	6.35353508973429	0.0417202963791993	NS	NS	1.76968222415435	0.183421411188884	NS	1.9937533090826	0.369030252007733	NS	NS	Anti-tumoral: 0 ( ) pro-tumoral: -1.7496442504326 ( Hematopoietic stem cell_XCELL(0.305786578834428), T cell CD4+ Th2_XCELL(-0.244203725378575), Granulocyte-monocyte progenitor_XCELL(0.136339661706718), Endothelial cell_XCELL(0.40545384003996), T cell regulatory (Tregs)_CIBERSORT(0.0969704362126574), Cancer associated fibroblast_XCELL(0.17447533380111), Hematopoietic stem cell_XCELL(0.305786578834428), T cell CD4+ Th2_XCELL(-0.244203725378575), Granulocyte-monocyte progenitor_XCELL(0.136339661706718), Endothelial cell_XCELL(0.40545384003996), T cell regulatory (Tregs)_CIBERSORT(0.0969704362126574), Cancer associated fibroblast_XCELL(0.17447533380111) ) dual: -0.435768435029796 ( T cell gamma delta_CIBERSORT(-0.141923117539834), Class-switched memory B cell_XCELL(0.107537553646674), B cell memory_CIBERSORT(0.208255949218278), B cell plasma_CIBERSORT(-0.130165749157848), Common lymphoid progenitor_XCELL(-0.285684461388253), Monocyte_CIBERSORT(0.150680233568118), Mast cell activated_CIBERSORT(0.213774791370625), T cell CD4+ memory resting_CIBERSORT(0.0954090177971382), T cell gamma delta_CIBERSORT(-0.141923117539834), Class-switched memory B cell_XCELL(0.107537553646674), B cell memory_CIBERSORT(0.208255949218278), B cell plasma_CIBERSORT(-0.130165749157848), Common lymphoid progenitor_XCELL(-0.285684461388253), Monocyte_CIBERSORT(0.150680233568118), Mast cell activated_CIBERSORT(0.213774791370625), T cell CD4+ memory resting_CIBERSORT(0.0954090177971382) )	0	anti-tumoral	Anti-tumoral: 0 ( ) pro-tumoral: 0.127911860963986 ( Hematopoietic stem cell_XCELL(0.127911860963986) ) dual: 0.202235607891253 ( B cell plasma_CIBERSORT(0.113753914558455), Myeloid dendritic cell resting_CIBERSORT(0.0884816933327981) )	0.202235607891253	dual	Cold	Cold	Convergent	Only Convergent	1	1	Unique	Unique	Unique in Both	LUSC-4190 / LUSC-2866	LUSC-2866 / LUSC-4190	swapped_order	No	0.0317468142900315
LUSC-4192 / LUSC-2867	0.845293171608927	moderate_discordance	0.0633746379436101	0.00011899063645293	532.601890642697	low_dimensional_flat ; strongly_asymmetric_sig_int	LUSC-4192.6.6.0.1.4.3.N.2.3.0.1.3	hsa-miR-139-3p	miRNA	LUSC-2867.6.6.0.1.3.1.N.0.0.3.2.3	CNDP1	Coding gene	LUSC	Metabolism of other amino acids	beta-Alanine metabolism	Unrelated	miRNA expression	Stemness	CNV	Tumor mutational burden	-0.458224003876815	9.04194629261345e-05	-0.1502117218866	0.0384749194356533	NS	Underexpression	1.1e-20	No data	No data	Meaningful Risky	Meaningless	NS	0.0942	NS	0.549	NS	NS	0.228	NS	0.301	NS	NS	0.868	NS	0.28	NS	Risky	0.0253	NS	0.165	NS		NS	Meaningful Duplicated	NS	2.51754298343425	0.112585883699394	NS	0.854995637942884	0.652138824327988	NS	NS	0.801374955890817	0.370682598019958	NS	2.44535596630529	0.294440603201881	NS	NS	0.0316474214336143	0.858803692928092	Duplicated	6.35353508973429	0.0417202963791993	NS	NS	1.76968222415435	0.183421411188884	NS	1.9937533090826	0.369030252007733	NS	NS	Anti-tumoral: 0 ( ) pro-tumoral: -1.7496442504326 ( Hematopoietic stem cell_XCELL(0.305786578834428), T cell CD4+ Th2_XCELL(-0.244203725378575), Granulocyte-monocyte progenitor_XCELL(0.136339661706718), Endothelial cell_XCELL(0.40545384003996), T cell regulatory (Tregs)_CIBERSORT(0.0969704362126574), Cancer associated fibroblast_XCELL(0.17447533380111), Hematopoietic stem cell_XCELL(0.305786578834428), T cell CD4+ Th2_XCELL(-0.244203725378575), Granulocyte-monocyte progenitor_XCELL(0.136339661706718), Endothelial cell_XCELL(0.40545384003996), T cell regulatory (Tregs)_CIBERSORT(0.0969704362126574), Cancer associated fibroblast_XCELL(0.17447533380111) ) dual: -0.435768435029796 ( T cell gamma delta_CIBERSORT(-0.141923117539834), Class-switched memory B cell_XCELL(0.107537553646674), B cell memory_CIBERSORT(0.208255949218278), B cell plasma_CIBERSORT(-0.130165749157848), Common lymphoid progenitor_XCELL(-0.285684461388253), Monocyte_CIBERSORT(0.150680233568118), Mast cell activated_CIBERSORT(0.213774791370625), T cell CD4+ memory resting_CIBERSORT(0.0954090177971382), T cell gamma delta_CIBERSORT(-0.141923117539834), Class-switched memory B cell_XCELL(0.107537553646674), B cell memory_CIBERSORT(0.208255949218278), B cell plasma_CIBERSORT(-0.130165749157848), Common lymphoid progenitor_XCELL(-0.285684461388253), Monocyte_CIBERSORT(0.150680233568118), Mast cell activated_CIBERSORT(0.213774791370625), T cell CD4+ memory resting_CIBERSORT(0.0954090177971382) )	0	anti-tumoral	Anti-tumoral: 0 ( ) pro-tumoral: 0.127911860963986 ( Hematopoietic stem cell_XCELL(0.127911860963986) ) dual: 0.202235607891253 ( B cell plasma_CIBERSORT(0.113753914558455), Myeloid dendritic cell resting_CIBERSORT(0.0884816933327981) )	0.202235607891253	dual	Cold	Cold	Convergent	Only Convergent	1	1	Unique	Unique	Unique in Both	LUSC-4192 / LUSC-2867	LUSC-2867 / LUSC-4192	swapped_order	No	0.0317468142900315
LUSC-4194 / LUSC-2868	0.845293171608927	moderate_discordance	0.0633746379436101	0.00011899063645293	532.601890642697	low_dimensional_flat ; strongly_asymmetric_sig_int	LUSC-4194.1.6.0.1.4.3.N.2.3.0.1.3	hsa-miR-139-3p	miRNA	LUSC-2868.1.6.0.1.3.1.N.0.0.3.2.3	CNDP1	Coding gene	LUSC	Amino acid metabolism	Histidine metabolism	Unrelated	miRNA expression	Stemness	CNV	Tumor mutational burden	-0.458224003876815	9.04194629261345e-05	-0.1502117218866	0.0384749194356533	NS	Underexpression	1.1e-20	No data	No data	Meaningful Risky	Meaningless	NS	0.0942	NS	0.549	NS	NS	0.228	NS	0.301	NS	NS	0.868	NS	0.28	NS	Risky	0.0253	NS	0.165	NS		NS	Meaningful Duplicated	NS	2.51754298343425	0.112585883699394	NS	0.854995637942884	0.652138824327988	NS	NS	0.801374955890817	0.370682598019958	NS	2.44535596630529	0.294440603201881	NS	NS	0.0316474214336143	0.858803692928092	Duplicated	6.35353508973429	0.0417202963791993	NS	NS	1.76968222415435	0.183421411188884	NS	1.9937533090826	0.369030252007733	NS	NS	Anti-tumoral: 0 ( ) pro-tumoral: -1.7496442504326 ( Hematopoietic stem cell_XCELL(0.305786578834428), T cell CD4+ Th2_XCELL(-0.244203725378575), Granulocyte-monocyte progenitor_XCELL(0.136339661706718), Endothelial cell_XCELL(0.40545384003996), T cell regulatory (Tregs)_CIBERSORT(0.0969704362126574), Cancer associated fibroblast_XCELL(0.17447533380111), Hematopoietic stem cell_XCELL(0.305786578834428), T cell CD4+ Th2_XCELL(-0.244203725378575), Granulocyte-monocyte progenitor_XCELL(0.136339661706718), Endothelial cell_XCELL(0.40545384003996), T cell regulatory (Tregs)_CIBERSORT(0.0969704362126574), Cancer associated fibroblast_XCELL(0.17447533380111) ) dual: -0.435768435029796 ( T cell gamma delta_CIBERSORT(-0.141923117539834), Class-switched memory B cell_XCELL(0.107537553646674), B cell memory_CIBERSORT(0.208255949218278), B cell plasma_CIBERSORT(-0.130165749157848), Common lymphoid progenitor_XCELL(-0.285684461388253), Monocyte_CIBERSORT(0.150680233568118), Mast cell activated_CIBERSORT(0.213774791370625), T cell CD4+ memory resting_CIBERSORT(0.0954090177971382), T cell gamma delta_CIBERSORT(-0.141923117539834), Class-switched memory B cell_XCELL(0.107537553646674), B cell memory_CIBERSORT(0.208255949218278), B cell plasma_CIBERSORT(-0.130165749157848), Common lymphoid progenitor_XCELL(-0.285684461388253), Monocyte_CIBERSORT(0.150680233568118), Mast cell activated_CIBERSORT(0.213774791370625), T cell CD4+ memory resting_CIBERSORT(0.0954090177971382) )	0	anti-tumoral	Anti-tumoral: 0 ( ) pro-tumoral: 0.127911860963986 ( Hematopoietic stem cell_XCELL(0.127911860963986) ) dual: 0.202235607891253 ( B cell plasma_CIBERSORT(0.113753914558455), Myeloid dendritic cell resting_CIBERSORT(0.0884816933327981) )	0.202235607891253	dual	Cold	Cold	Convergent	Only Convergent	1	1	Unique	Unique	Unique in Both	LUSC-4194 / LUSC-2868	LUSC-2868 / LUSC-4194	swapped_order	No	0.0317468142900315
LUSC-4197 / LUSC-8624	0.92904306623496	moderate_discordance	0.0633746379436101	0.00024838329315871	255.148553421889	low_dimensional_flat ; strongly_asymmetric_sig_int	LUSC-4197.4.13.0.1.4.3.N.2.3.0.1.3	hsa-miR-139-3p	miRNA	LUSC-8624.4.13.0.1.7.2.N.0.0.3.3.2	LRTOMT	Coding gene	LUSC	Lipid metabolism	Steroid hormone biosynthesis	Unrelated	miRNA expression	Stemness	Methylation	Microsatellite instability	-0.458224003876815	9.04194629261345e-05	-0.186829099189579	0.00025206133148085	NS	Underexpression	1.1e-20	No data	No data	Meaningful Risky	Meaningless	NS	0.0942	NS	0.69	NS	NS	0.228	NS	0.331	NS	NS	0.868	NS	0.0985	NS	Risky	0.0253	NS	0.102	NS		NS	Meaningful High	NS	2.51754298343425	0.112585883699394	NS	0.110788525292715	0.739248190744523	NS	NS	0.801374955890817	0.370682598019958	NS	0.67796696015644	0.410287674311091	NS	NS	0.0316474214336143	0.858803692928092	High	5.33374131544655	0.0209164388958873	NS	NS	1.76968222415435	0.183421411188884	NS	1.86193246174917	0.172401932069354	NS	NS	Anti-tumoral: 0 ( ) pro-tumoral: -1.7496442504326 ( Hematopoietic stem cell_XCELL(0.305786578834428), T cell CD4+ Th2_XCELL(-0.244203725378575), Granulocyte-monocyte progenitor_XCELL(0.136339661706718), Endothelial cell_XCELL(0.40545384003996), T cell regulatory (Tregs)_CIBERSORT(0.0969704362126574), Cancer associated fibroblast_XCELL(0.17447533380111), Hematopoietic stem cell_XCELL(0.305786578834428), T cell CD4+ Th2_XCELL(-0.244203725378575), Granulocyte-monocyte progenitor_XCELL(0.136339661706718), Endothelial cell_XCELL(0.40545384003996), T cell regulatory (Tregs)_CIBERSORT(0.0969704362126574), Cancer associated fibroblast_XCELL(0.17447533380111) ) dual: -0.435768435029796 ( T cell gamma delta_CIBERSORT(-0.141923117539834), Class-switched memory B cell_XCELL(0.107537553646674), B cell memory_CIBERSORT(0.208255949218278), B cell plasma_CIBERSORT(-0.130165749157848), Common lymphoid progenitor_XCELL(-0.285684461388253), Monocyte_CIBERSORT(0.150680233568118), Mast cell activated_CIBERSORT(0.213774791370625), T cell CD4+ memory resting_CIBERSORT(0.0954090177971382), T cell gamma delta_CIBERSORT(-0.141923117539834), Class-switched memory B cell_XCELL(0.107537553646674), B cell memory_CIBERSORT(0.208255949218278), B cell plasma_CIBERSORT(-0.130165749157848), Common lymphoid progenitor_XCELL(-0.285684461388253), Monocyte_CIBERSORT(0.150680233568118), Mast cell activated_CIBERSORT(0.213774791370625), T cell CD4+ memory resting_CIBERSORT(0.0954090177971382) )	0	anti-tumoral	Anti-tumoral: 0.841604681439904 ( T cell CD8+_CIBERSORT(0.165076153218056), Myeloid dendritic cell activated_CIBERSORT(-0.135251549116883), Macrophage M1_CIBERSORT(0.186575178593611), T cell CD4+ memory activated_CIBERSORT(0.204402558025168), T cell CD8+_CIBERSORT(0.165076153218056), Myeloid dendritic cell activated_CIBERSORT(-0.135251549116883), Macrophage M1_CIBERSORT(0.186575178593611), T cell CD4+ memory activated_CIBERSORT(0.204402558025168) ) pro-tumoral: 1.61003328105385 ( Hematopoietic stem cell_XCELL(0.118925660808947), Cancer associated fibroblast_XCELL(0.238011977461713), T cell regulatory (Tregs)_CIBERSORT(0.18104627558334), Endothelial cell_XCELL(0.267032726672923), Hematopoietic stem cell_XCELL(0.118925660808947), Cancer associated fibroblast_XCELL(0.238011977461713), T cell regulatory (Tregs)_CIBERSORT(0.18104627558334), Endothelial cell_XCELL(0.267032726672923) ) dual: 0.580304777023464 ( Class-switched memory B cell_XCELL(0.387307271246712), Common lymphoid progenitor_XCELL(-0.227100408307661), T cell follicular helper_CIBERSORT(-0.105109520812428), B cell memory_CIBERSORT(0.229950903428714), NK cell resting_CIBERSORT(-0.125126821095384), T cell gamma delta_CIBERSORT(0.130230964051779), Class-switched memory B cell_XCELL(0.387307271246712), Common lymphoid progenitor_XCELL(-0.227100408307661), T cell follicular helper_CIBERSORT(-0.105109520812428), B cell memory_CIBERSORT(0.229950903428714), NK cell resting_CIBERSORT(-0.125126821095384), T cell gamma delta_CIBERSORT(0.130230964051779) )	1.61003328105385	pro-tumoral	Cold	Variable	Divergent	Only Divergent	1	1	Unique	Unique	Unique in Both	LUSC-4197 / LUSC-8624	LUSC-4197 / LUSC-8624	canonical_order	No	0.0318115106183844
LUSC-4198 / LUSC-8625	0.92904306623496	moderate_discordance	0.0633746379436101	0.00024838329315871	255.148553421889	low_dimensional_flat ; strongly_asymmetric_sig_int	LUSC-4198.1.11.0.1.4.3.N.2.3.0.1.3	hsa-miR-139-3p	miRNA	LUSC-8625.1.11.0.1.7.2.N.0.0.3.3.2	LRTOMT	Coding gene	LUSC	Amino acid metabolism	Tyrosine metabolism	Unrelated	miRNA expression	Stemness	Methylation	Microsatellite instability	-0.458224003876815	9.04194629261345e-05	-0.186829099189579	0.00025206133148085	NS	Underexpression	1.1e-20	No data	No data	Meaningful Risky	Meaningless	NS	0.0942	NS	0.69	NS	NS	0.228	NS	0.331	NS	NS	0.868	NS	0.0985	NS	Risky	0.0253	NS	0.102	NS		NS	Meaningful High	NS	2.51754298343425	0.112585883699394	NS	0.110788525292715	0.739248190744523	NS	NS	0.801374955890817	0.370682598019958	NS	0.67796696015644	0.410287674311091	NS	NS	0.0316474214336143	0.858803692928092	High	5.33374131544655	0.0209164388958873	NS	NS	1.76968222415435	0.183421411188884	NS	1.86193246174917	0.172401932069354	NS	NS	Anti-tumoral: 0 ( ) pro-tumoral: -1.7496442504326 ( Hematopoietic stem cell_XCELL(0.305786578834428), T cell CD4+ Th2_XCELL(-0.244203725378575), Granulocyte-monocyte progenitor_XCELL(0.136339661706718), Endothelial cell_XCELL(0.40545384003996), T cell regulatory (Tregs)_CIBERSORT(0.0969704362126574), Cancer associated fibroblast_XCELL(0.17447533380111), Hematopoietic stem cell_XCELL(0.305786578834428), T cell CD4+ Th2_XCELL(-0.244203725378575), Granulocyte-monocyte progenitor_XCELL(0.136339661706718), Endothelial cell_XCELL(0.40545384003996), T cell regulatory (Tregs)_CIBERSORT(0.0969704362126574), Cancer associated fibroblast_XCELL(0.17447533380111) ) dual: -0.435768435029796 ( T cell gamma delta_CIBERSORT(-0.141923117539834), Class-switched memory B cell_XCELL(0.107537553646674), B cell memory_CIBERSORT(0.208255949218278), B cell plasma_CIBERSORT(-0.130165749157848), Common lymphoid progenitor_XCELL(-0.285684461388253), Monocyte_CIBERSORT(0.150680233568118), Mast cell activated_CIBERSORT(0.213774791370625), T cell CD4+ memory resting_CIBERSORT(0.0954090177971382), T cell gamma delta_CIBERSORT(-0.141923117539834), Class-switched memory B cell_XCELL(0.107537553646674), B cell memory_CIBERSORT(0.208255949218278), B cell plasma_CIBERSORT(-0.130165749157848), Common lymphoid progenitor_XCELL(-0.285684461388253), Monocyte_CIBERSORT(0.150680233568118), Mast cell activated_CIBERSORT(0.213774791370625), T cell CD4+ memory resting_CIBERSORT(0.0954090177971382) )	0	anti-tumoral	Anti-tumoral: 0.841604681439904 ( T cell CD8+_CIBERSORT(0.165076153218056), Myeloid dendritic cell activated_CIBERSORT(-0.135251549116883), Macrophage M1_CIBERSORT(0.186575178593611), T cell CD4+ memory activated_CIBERSORT(0.204402558025168), T cell CD8+_CIBERSORT(0.165076153218056), Myeloid dendritic cell activated_CIBERSORT(-0.135251549116883), Macrophage M1_CIBERSORT(0.186575178593611), T cell CD4+ memory activated_CIBERSORT(0.204402558025168) ) pro-tumoral: 1.61003328105385 ( Hematopoietic stem cell_XCELL(0.118925660808947), Cancer associated fibroblast_XCELL(0.238011977461713), T cell regulatory (Tregs)_CIBERSORT(0.18104627558334), Endothelial cell_XCELL(0.267032726672923), Hematopoietic stem cell_XCELL(0.118925660808947), Cancer associated fibroblast_XCELL(0.238011977461713), T cell regulatory (Tregs)_CIBERSORT(0.18104627558334), Endothelial cell_XCELL(0.267032726672923) ) dual: 0.580304777023464 ( Class-switched memory B cell_XCELL(0.387307271246712), Common lymphoid progenitor_XCELL(-0.227100408307661), T cell follicular helper_CIBERSORT(-0.105109520812428), B cell memory_CIBERSORT(0.229950903428714), NK cell resting_CIBERSORT(-0.125126821095384), T cell gamma delta_CIBERSORT(0.130230964051779), Class-switched memory B cell_XCELL(0.387307271246712), Common lymphoid progenitor_XCELL(-0.227100408307661), T cell follicular helper_CIBERSORT(-0.105109520812428), B cell memory_CIBERSORT(0.229950903428714), NK cell resting_CIBERSORT(-0.125126821095384), T cell gamma delta_CIBERSORT(0.130230964051779) )	1.61003328105385	pro-tumoral	Cold	Variable	Divergent	Only Divergent	1	1	Unique	Unique	Unique in Both	LUSC-4198 / LUSC-8625	LUSC-4198 / LUSC-8625	canonical_order	No	0.0318115106183844
LUSC-4201 / LUSC-8518	0.548996825193048	moderate_discordance	0.072591689660708	0.146807752282584	2.02237684463277	intermediate_complexity ; moderately_asymmetric_sig_int	LUSC-4201.3.2.0.1.4.2.N.2.2.2.1.3	hsa-miR-139-5p	miRNA	LUSC-8518.3.2.0.1.6.1.N.2.2.2.1.1	KCND3	Coding gene	LUSC	Energy metabolism	Oxidative phosphorylation	Unrelated	miRNA expression	Microsatellite instability	Gene expression	Tumor mutational burden	-0.189910338373179	0.0208057087853844	-0.172072978747134	0.00616597799255165	NS	Underexpression	1.1e-19	Underexpression	1.7e-35	Meaningful Risky	Meaningful Risky	Risky	0.0149	Risky	0.0219	Convergent	NS	0.406	NS	0.119	NS	NS	0.549	NS	0.716	NS	NS	0.312	NS	0.162	NS	OS	Convergent	Meaningful High	High	6.72118239593646	0.00952744424090346	High	4.79316881197018	0.0285728142388548	Convergent	NS	0.124317858308687	0.72439780239927	NS	1.91088393722573	0.166865102541826	NS	NS	0.810945238696923	0.367840938095609	NS	0.0544047988170473	0.815568553128702	NS	NS	0.241910598439874	0.622829572749652	NS	3.07329084799198	0.0795882093678799	NS	Convergent	Anti-tumoral: 0.24234724138107 ( T cell CD4+ Th1_XCELL(-0.121173620690535), T cell CD4+ Th1_XCELL(-0.121173620690535) ) pro-tumoral: -1.63211968074333 ( Cancer associated fibroblast_XCELL(0.118792454318052), T cell CD4+ Th2_XCELL(-0.203900109732866), Endothelial cell_XCELL(0.393441669403586), Macrophage M2_CIBERSORT(0.123762079700489), Granulocyte-monocyte progenitor_XCELL(0.105930898084375), Hematopoietic stem cell_XCELL(0.278032848598027), Cancer associated fibroblast_XCELL(0.118792454318052), T cell CD4+ Th2_XCELL(-0.203900109732866), Endothelial cell_XCELL(0.393441669403586), Macrophage M2_CIBERSORT(0.123762079700489), Granulocyte-monocyte progenitor_XCELL(0.105930898084375), Hematopoietic stem cell_XCELL(0.278032848598027) ) dual: -0.92733999753254 ( Mast cell activated_CIBERSORT(0.271439597270875), B cell plasma_CIBERSORT(-0.110628863174648), Class-switched memory B cell_XCELL(0.10048983154067), Common lymphoid progenitor_XCELL(-0.19896577102905), B cell memory_CIBERSORT(0.17532269617413), Monocyte_CIBERSORT(0.226012507984293), Mast cell activated_CIBERSORT(0.271439597270875), B cell plasma_CIBERSORT(-0.110628863174648), Class-switched memory B cell_XCELL(0.10048983154067), Common lymphoid progenitor_XCELL(-0.19896577102905), B cell memory_CIBERSORT(0.17532269617413), Monocyte_CIBERSORT(0.226012507984293) )	0.24234724138107	anti-tumoral	Anti-tumoral: 1.7579125526098 ( T cell CD8+_CIBERSORT(-0.194591874335461), T cell CD4+ Th1_XCELL(-0.277696346230607), NK cell activated_CIBERSORT(-0.113682630303866), T cell CD8+_CIBERSORT(-0.194591874335461), T cell CD4+ Th1_XCELL(-0.277696346230607), NK cell activated_CIBERSORT(-0.113682630303866), T cell CD8+_CIBERSORT(-0.194591874335461), T cell CD4+ Th1_XCELL(-0.277696346230607), NK cell activated_CIBERSORT(-0.113682630303866) ) pro-tumoral: -2.5584611963656 ( Endothelial cell_XCELL(0.340808700181158), Macrophage M2_CIBERSORT(0.145875287768549), T cell CD4+ Th2_XCELL(-0.365165081414865), Hematopoietic stem cell_XCELL(0.335385191350776), Cancer associated fibroblast_XCELL(0.244429922085022), Granulocyte-monocyte progenitor_XCELL(0.151486378817893), Endothelial cell_XCELL(0.340808700181158), Macrophage M2_CIBERSORT(0.145875287768549), T cell CD4+ Th2_XCELL(-0.365165081414865), Hematopoietic stem cell_XCELL(0.335385191350776), Cancer associated fibroblast_XCELL(0.244429922085022), Granulocyte-monocyte progenitor_XCELL(0.151486378817893), Endothelial cell_XCELL(0.340808700181158), Macrophage M2_CIBERSORT(0.145875287768549), T cell CD4+ Th2_XCELL(-0.365165081414865), Hematopoietic stem cell_XCELL(0.335385191350776), Cancer associated fibroblast_XCELL(0.244429922085022), Granulocyte-monocyte progenitor_XCELL(0.151486378817893) ) dual: -1.36237224624161 ( Class-switched memory B cell_XCELL(0.123452894849254), Macrophage M0_CIBERSORT(0.0891309875450213), Common lymphoid progenitor_XCELL(-0.206842434558798), Mast cell activated_CIBERSORT(0.185880106317375), B cell memory_CIBERSORT(0.146972167097544), T cell CD4+ memory resting_CIBERSORT(0.245188202578412), T cell follicular helper_CIBERSORT(-0.129657841748272), Class-switched memory B cell_XCELL(0.123452894849254), Macrophage M0_CIBERSORT(0.0891309875450213), Common lymphoid progenitor_XCELL(-0.206842434558798), Mast cell activated_CIBERSORT(0.185880106317375), B cell memory_CIBERSORT(0.146972167097544), T cell CD4+ memory resting_CIBERSORT(0.245188202578412), T cell follicular helper_CIBERSORT(-0.129657841748272), Class-switched memory B cell_XCELL(0.123452894849254), Macrophage M0_CIBERSORT(0.0891309875450213), Common lymphoid progenitor_XCELL(-0.206842434558798), Mast cell activated_CIBERSORT(0.185880106317375), B cell memory_CIBERSORT(0.146972167097544), T cell CD4+ memory resting_CIBERSORT(0.245188202578412), T cell follicular helper_CIBERSORT(-0.129657841748272) )	1.7579125526098	anti-tumoral	Cold	Hot	Divergent	Immune: Divergent; Cox: Convergent; Survival: Convergent	1	1	Unique	Unique	Unique in Both	LUSC-4201 / LUSC-8518	LUSC-4201 / LUSC-8518	canonical_order	No	0.109699720971646
LUSC-4209 / LUSC-8518	0.452865458282235	high_concordance	0.0763408539137108	0.146807752282584	1.92305619804205	intermediate_complexity ; moderately_asymmetric_sig_int	LUSC-4209.3.2.0.1.4.3.N.2.2.2.1.3	hsa-miR-139-5p	miRNA	LUSC-8518.3.2.0.1.6.1.N.2.2.2.1.1	KCND3	Coding gene	LUSC	Energy metabolism	Oxidative phosphorylation	Unrelated	miRNA expression	Stemness	Gene expression	Tumor mutational burden	-0.445914823944126	4.1723503357595e-20	-0.172072978747134	0.00616597799255165	NS	Underexpression	1.1e-19	Underexpression	1.7e-35	Meaningful Risky	Meaningful Risky	Risky	0.0149	Risky	0.0219	Convergent	NS	0.406	NS	0.119	NS	NS	0.549	NS	0.716	NS	NS	0.312	NS	0.162	NS	OS	Convergent	Meaningful High	High	6.72118239593646	0.00952744424090346	High	4.79316881197018	0.0285728142388548	Convergent	NS	0.124317858308687	0.72439780239927	NS	1.91088393722573	0.166865102541826	NS	NS	0.810945238696923	0.367840938095609	NS	0.0544047988170473	0.815568553128702	NS	NS	0.241910598439874	0.622829572749652	NS	3.07329084799198	0.0795882093678799	NS	Convergent	Anti-tumoral: 0.24234724138107 ( T cell CD4+ Th1_XCELL(-0.121173620690535), T cell CD4+ Th1_XCELL(-0.121173620690535) ) pro-tumoral: -1.63211968074333 ( Cancer associated fibroblast_XCELL(0.118792454318052), T cell CD4+ Th2_XCELL(-0.203900109732866), Endothelial cell_XCELL(0.393441669403586), Macrophage M2_CIBERSORT(0.123762079700489), Granulocyte-monocyte progenitor_XCELL(0.105930898084375), Hematopoietic stem cell_XCELL(0.278032848598027), Cancer associated fibroblast_XCELL(0.118792454318052), T cell CD4+ Th2_XCELL(-0.203900109732866), Endothelial cell_XCELL(0.393441669403586), Macrophage M2_CIBERSORT(0.123762079700489), Granulocyte-monocyte progenitor_XCELL(0.105930898084375), Hematopoietic stem cell_XCELL(0.278032848598027) ) dual: -0.92733999753254 ( Mast cell activated_CIBERSORT(0.271439597270875), B cell plasma_CIBERSORT(-0.110628863174648), Class-switched memory B cell_XCELL(0.10048983154067), Common lymphoid progenitor_XCELL(-0.19896577102905), B cell memory_CIBERSORT(0.17532269617413), Monocyte_CIBERSORT(0.226012507984293), Mast cell activated_CIBERSORT(0.271439597270875), B cell plasma_CIBERSORT(-0.110628863174648), Class-switched memory B cell_XCELL(0.10048983154067), Common lymphoid progenitor_XCELL(-0.19896577102905), B cell memory_CIBERSORT(0.17532269617413), Monocyte_CIBERSORT(0.226012507984293) )	0.24234724138107	anti-tumoral	Anti-tumoral: 1.7579125526098 ( T cell CD8+_CIBERSORT(-0.194591874335461), T cell CD4+ Th1_XCELL(-0.277696346230607), NK cell activated_CIBERSORT(-0.113682630303866), T cell CD8+_CIBERSORT(-0.194591874335461), T cell CD4+ Th1_XCELL(-0.277696346230607), NK cell activated_CIBERSORT(-0.113682630303866), T cell CD8+_CIBERSORT(-0.194591874335461), T cell CD4+ Th1_XCELL(-0.277696346230607), NK cell activated_CIBERSORT(-0.113682630303866) ) pro-tumoral: -2.5584611963656 ( Endothelial cell_XCELL(0.340808700181158), Macrophage M2_CIBERSORT(0.145875287768549), T cell CD4+ Th2_XCELL(-0.365165081414865), Hematopoietic stem cell_XCELL(0.335385191350776), Cancer associated fibroblast_XCELL(0.244429922085022), Granulocyte-monocyte progenitor_XCELL(0.151486378817893), Endothelial cell_XCELL(0.340808700181158), Macrophage M2_CIBERSORT(0.145875287768549), T cell CD4+ Th2_XCELL(-0.365165081414865), Hematopoietic stem cell_XCELL(0.335385191350776), Cancer associated fibroblast_XCELL(0.244429922085022), Granulocyte-monocyte progenitor_XCELL(0.151486378817893), Endothelial cell_XCELL(0.340808700181158), Macrophage M2_CIBERSORT(0.145875287768549), T cell CD4+ Th2_XCELL(-0.365165081414865), Hematopoietic stem cell_XCELL(0.335385191350776), Cancer associated fibroblast_XCELL(0.244429922085022), Granulocyte-monocyte progenitor_XCELL(0.151486378817893) ) dual: -1.36237224624161 ( Class-switched memory B cell_XCELL(0.123452894849254), Macrophage M0_CIBERSORT(0.0891309875450213), Common lymphoid progenitor_XCELL(-0.206842434558798), Mast cell activated_CIBERSORT(0.185880106317375), B cell memory_CIBERSORT(0.146972167097544), T cell CD4+ memory resting_CIBERSORT(0.245188202578412), T cell follicular helper_CIBERSORT(-0.129657841748272), Class-switched memory B cell_XCELL(0.123452894849254), Macrophage M0_CIBERSORT(0.0891309875450213), Common lymphoid progenitor_XCELL(-0.206842434558798), Mast cell activated_CIBERSORT(0.185880106317375), B cell memory_CIBERSORT(0.146972167097544), T cell CD4+ memory resting_CIBERSORT(0.245188202578412), T cell follicular helper_CIBERSORT(-0.129657841748272), Class-switched memory B cell_XCELL(0.123452894849254), Macrophage M0_CIBERSORT(0.0891309875450213), Common lymphoid progenitor_XCELL(-0.206842434558798), Mast cell activated_CIBERSORT(0.185880106317375), B cell memory_CIBERSORT(0.146972167097544), T cell CD4+ memory resting_CIBERSORT(0.245188202578412), T cell follicular helper_CIBERSORT(-0.129657841748272) )	1.7579125526098	anti-tumoral	Cold	Hot	Divergent	Immune: Divergent; Cox: Convergent; Survival: Convergent	1	1	Unique	Unique	Unique in Both	LUSC-4209 / LUSC-8518	LUSC-4209 / LUSC-8518	canonical_order	No	0.111574303098147
LUSC-4343 / LUSC-2283	1.19793423094795	moderate_discordance	0.110014581156768	0.0612317280320013	1.79669241245767	intermediate_complexity ; moderately_asymmetric_sig_int	LUSC-4343.4.5.6.1.4.2.N.3.3.0.3.2	hsa-miR-142-3p	miRNA	LUSC-2283.4.5.6.1.6.3.N.2.3.3.1.2	ACSL4	Coding gene	LUSC	Lipid metabolism	Fatty acid degradation	Ferroptosis	miRNA expression	Microsatellite instability	Gene expression	Stemness	-0.212119995848129	0.0005834291197441	-0.458628311731181	1.8021846646357e-08	NS	Overexpression	5.2e-08	Underexpression	1.2e-61	Meaningful Protective	Meaningful Risky	NS	0.905	NS	0.222	NS	NS	0.171	NS	0.086	NS	NS	0.893	NS	0.0723	NS	Protective	0.0277	Risky	0.0287	Divergent	PFI	Divergent	Meaningful High	NS	0.113384994887397	0.736322794657107	NS	2.31323739399308	0.128276634862995	NS	NS	0.931241763889758	0.334540461266145	NS	2.04392423888626	0.152814975043454	NS	NS	0.00555053988640927	0.940610993169321	NS	2.4796892561381	0.115325035718432	NS	NS	2.01096995860651	0.156165446578813	High	4.49245418164991	0.0340447700114045	NS	NS	Anti-tumoral: 1.4749307822839 ( T cell CD4+ memory activated_CIBERSORT(0.317554011612874), Myeloid dendritic cell activated_CIBERSORT(-0.105223590954251), T cell CD8+_CIBERSORT(0.298584443272949), Macrophage M1_CIBERSORT(0.22655052721038), T cell CD4+ memory activated_CIBERSORT(0.317554011612874), Myeloid dendritic cell activated_CIBERSORT(-0.105223590954251), T cell CD8+_CIBERSORT(0.298584443272949), Macrophage M1_CIBERSORT(0.22655052721038) ) pro-tumoral: 1.69928220558791 ( Macrophage M2_CIBERSORT(0.10938188652906), Endothelial cell_XCELL(0.203502202120541), Hematopoietic stem cell_XCELL(0.127058129175646), T cell CD4+ Th2_XCELL(0.29038433340033), Cancer associated fibroblast_XCELL(0.11931455156838), Macrophage M2_CIBERSORT(0.10938188652906), Endothelial cell_XCELL(0.203502202120541), Hematopoietic stem cell_XCELL(0.127058129175646), T cell CD4+ Th2_XCELL(0.29038433340033), Cancer associated fibroblast_XCELL(0.11931455156838) ) dual: 1.69111408866286 ( T cell gamma delta_CIBERSORT(0.234438712032241), NK cell resting_CIBERSORT(-0.163257225648312), Eosinophil_CIBERSORT(-0.154285649170726), T cell CD4+ memory resting_CIBERSORT(0.11556744133581), Macrophage M0_CIBERSORT(-0.284612666680667), Neutrophil_CIBERSORT(0.123316635618792), B cell naive_CIBERSORT(0.103567568198951), Class-switched memory B cell_XCELL(0.390407925491702), Monocyte_CIBERSORT(0.135978090360041), B cell memory_CIBERSORT(0.146854554287224), Myeloid dendritic cell resting_CIBERSORT(0.0918458376524809), Common lymphoid progenitor_XCELL(0.105735820853895), T cell gamma delta_CIBERSORT(0.234438712032241), NK cell resting_CIBERSORT(-0.163257225648312), Eosinophil_CIBERSORT(-0.154285649170726), T cell CD4+ memory resting_CIBERSORT(0.11556744133581), Macrophage M0_CIBERSORT(-0.284612666680667), Neutrophil_CIBERSORT(0.123316635618792), B cell naive_CIBERSORT(0.103567568198951), Class-switched memory B cell_XCELL(0.390407925491702), Monocyte_CIBERSORT(0.135978090360041), B cell memory_CIBERSORT(0.146854554287224), Myeloid dendritic cell resting_CIBERSORT(0.0918458376524809), Common lymphoid progenitor_XCELL(0.105735820853895) )	1.69928220558791	pro-tumoral	Anti-tumoral: 0.114301427591946 ( T cell CD4+ memory activated_CIBERSORT(0.101494821408661), T cell CD4+ Th1_XCELL(-0.218437304029424), NK cell activated_CIBERSORT(-0.0991354420603994), Macrophage M1_CIBERSORT(0.101776497089216) ) pro-tumoral: -1.03424317146218 ( Endothelial cell_XCELL(0.318755897015321), Granulocyte-monocyte progenitor_XCELL(0.205602629810513), Hematopoietic stem cell_XCELL(0.288102148556671), Cancer associated fibroblast_XCELL(0.124036665867443), T cell regulatory (Tregs)_CIBERSORT(-0.0893418211138513), Macrophage M2_CIBERSORT(0.187087651326083) ) dual: 0.012813624226768 ( B cell plasma_CIBERSORT(-0.199200582374343), T cell CD4+ memory resting_CIBERSORT(0.209739913578408), T cell follicular helper_CIBERSORT(-0.2365085667925), Neutrophil_CIBERSORT(0.213155611361667) )	0.114301427591946	anti-tumoral	Variable	Cold	Divergent	Only Divergent	1	1	Unique	Unique	Unique in Both	LUSC-4343 / LUSC-2283	LUSC-2283 / LUSC-4343	swapped_order	No	0.0856231545943846
LUSC-4357 / LUSC-2284	1.19793423094795	moderate_discordance	0.110014581156768	0.0612317280320013	1.79669241245767	intermediate_complexity ; moderately_asymmetric_sig_int	LUSC-4357.4.4.6.1.4.2.N.3.3.0.3.2	hsa-miR-142-3p	miRNA	LUSC-2284.4.4.6.1.6.3.N.2.3.3.1.2	ACSL4	Coding gene	LUSC	Lipid metabolism	Fatty acid biosynthesis	Ferroptosis	miRNA expression	Microsatellite instability	Gene expression	Stemness	-0.212119995848129	0.0005834291197441	-0.458628311731181	1.8021846646357e-08	NS	Overexpression	5.2e-08	Underexpression	1.2e-61	Meaningful Protective	Meaningful Risky	NS	0.905	NS	0.222	NS	NS	0.171	NS	0.086	NS	NS	0.893	NS	0.0723	NS	Protective	0.0277	Risky	0.0287	Divergent	PFI	Divergent	Meaningful High	NS	0.113384994887397	0.736322794657107	NS	2.31323739399308	0.128276634862995	NS	NS	0.931241763889758	0.334540461266145	NS	2.04392423888626	0.152814975043454	NS	NS	0.00555053988640927	0.940610993169321	NS	2.4796892561381	0.115325035718432	NS	NS	2.01096995860651	0.156165446578813	High	4.49245418164991	0.0340447700114045	NS	NS	Anti-tumoral: 1.4749307822839 ( T cell CD4+ memory activated_CIBERSORT(0.317554011612874), Myeloid dendritic cell activated_CIBERSORT(-0.105223590954251), T cell CD8+_CIBERSORT(0.298584443272949), Macrophage M1_CIBERSORT(0.22655052721038), T cell CD4+ memory activated_CIBERSORT(0.317554011612874), Myeloid dendritic cell activated_CIBERSORT(-0.105223590954251), T cell CD8+_CIBERSORT(0.298584443272949), Macrophage M1_CIBERSORT(0.22655052721038) ) pro-tumoral: 1.69928220558791 ( Macrophage M2_CIBERSORT(0.10938188652906), Endothelial cell_XCELL(0.203502202120541), Hematopoietic stem cell_XCELL(0.127058129175646), T cell CD4+ Th2_XCELL(0.29038433340033), Cancer associated fibroblast_XCELL(0.11931455156838), Macrophage M2_CIBERSORT(0.10938188652906), Endothelial cell_XCELL(0.203502202120541), Hematopoietic stem cell_XCELL(0.127058129175646), T cell CD4+ Th2_XCELL(0.29038433340033), Cancer associated fibroblast_XCELL(0.11931455156838) ) dual: 1.69111408866286 ( T cell gamma delta_CIBERSORT(0.234438712032241), NK cell resting_CIBERSORT(-0.163257225648312), Eosinophil_CIBERSORT(-0.154285649170726), T cell CD4+ memory resting_CIBERSORT(0.11556744133581), Macrophage M0_CIBERSORT(-0.284612666680667), Neutrophil_CIBERSORT(0.123316635618792), B cell naive_CIBERSORT(0.103567568198951), Class-switched memory B cell_XCELL(0.390407925491702), Monocyte_CIBERSORT(0.135978090360041), B cell memory_CIBERSORT(0.146854554287224), Myeloid dendritic cell resting_CIBERSORT(0.0918458376524809), Common lymphoid progenitor_XCELL(0.105735820853895), T cell gamma delta_CIBERSORT(0.234438712032241), NK cell resting_CIBERSORT(-0.163257225648312), Eosinophil_CIBERSORT(-0.154285649170726), T cell CD4+ memory resting_CIBERSORT(0.11556744133581), Macrophage M0_CIBERSORT(-0.284612666680667), Neutrophil_CIBERSORT(0.123316635618792), B cell naive_CIBERSORT(0.103567568198951), Class-switched memory B cell_XCELL(0.390407925491702), Monocyte_CIBERSORT(0.135978090360041), B cell memory_CIBERSORT(0.146854554287224), Myeloid dendritic cell resting_CIBERSORT(0.0918458376524809), Common lymphoid progenitor_XCELL(0.105735820853895) )	1.69928220558791	pro-tumoral	Anti-tumoral: 0.114301427591946 ( T cell CD4+ memory activated_CIBERSORT(0.101494821408661), T cell CD4+ Th1_XCELL(-0.218437304029424), NK cell activated_CIBERSORT(-0.0991354420603994), Macrophage M1_CIBERSORT(0.101776497089216) ) pro-tumoral: -1.03424317146218 ( Endothelial cell_XCELL(0.318755897015321), Granulocyte-monocyte progenitor_XCELL(0.205602629810513), Hematopoietic stem cell_XCELL(0.288102148556671), Cancer associated fibroblast_XCELL(0.124036665867443), T cell regulatory (Tregs)_CIBERSORT(-0.0893418211138513), Macrophage M2_CIBERSORT(0.187087651326083) ) dual: 0.012813624226768 ( B cell plasma_CIBERSORT(-0.199200582374343), T cell CD4+ memory resting_CIBERSORT(0.209739913578408), T cell follicular helper_CIBERSORT(-0.2365085667925), Neutrophil_CIBERSORT(0.213155611361667) )	0.114301427591946	anti-tumoral	Variable	Cold	Divergent	Only Divergent	1	1	Unique	Unique	Unique in Both	LUSC-4357 / LUSC-2284	LUSC-2284 / LUSC-4357	swapped_order	No	0.0856231545943846
LUSC-4387 / LUSC-2284	1.03561770742564	moderate_discordance	0.110014581156768	0.0612317280320013	1.79669241245767	intermediate_complexity ; moderately_asymmetric_sig_int	LUSC-4387.4.4.6.1.4.3.P.3.3.0.3.2	hsa-miR-142-3p	miRNA	LUSC-2284.4.4.6.1.6.3.N.2.3.3.1.2	ACSL4	Coding gene	LUSC	Lipid metabolism	Fatty acid biosynthesis	Ferroptosis	miRNA expression	Stemness	Gene expression	Stemness	0.165551337753533	5.00118597987762e-16	-0.458628311731181	1.8021846646357e-08	Divergent	Overexpression	5.2e-08	Underexpression	1.2e-61	Meaningful Protective	Meaningful Risky	NS	0.905	NS	0.222	NS	NS	0.171	NS	0.086	NS	NS	0.893	NS	0.0723	NS	Protective	0.0277	Risky	0.0287	Divergent	PFI	Divergent	Meaningful High	NS	0.113384994887397	0.736322794657107	NS	2.31323739399308	0.128276634862995	NS	NS	0.931241763889758	0.334540461266145	NS	2.04392423888626	0.152814975043454	NS	NS	0.00555053988640927	0.940610993169321	NS	2.4796892561381	0.115325035718432	NS	NS	2.01096995860651	0.156165446578813	High	4.49245418164991	0.0340447700114045	NS	NS	Anti-tumoral: 1.4749307822839 ( T cell CD4+ memory activated_CIBERSORT(0.317554011612874), Myeloid dendritic cell activated_CIBERSORT(-0.105223590954251), T cell CD8+_CIBERSORT(0.298584443272949), Macrophage M1_CIBERSORT(0.22655052721038), T cell CD4+ memory activated_CIBERSORT(0.317554011612874), Myeloid dendritic cell activated_CIBERSORT(-0.105223590954251), T cell CD8+_CIBERSORT(0.298584443272949), Macrophage M1_CIBERSORT(0.22655052721038) ) pro-tumoral: 1.69928220558791 ( Macrophage M2_CIBERSORT(0.10938188652906), Endothelial cell_XCELL(0.203502202120541), Hematopoietic stem cell_XCELL(0.127058129175646), T cell CD4+ Th2_XCELL(0.29038433340033), Cancer associated fibroblast_XCELL(0.11931455156838), Macrophage M2_CIBERSORT(0.10938188652906), Endothelial cell_XCELL(0.203502202120541), Hematopoietic stem cell_XCELL(0.127058129175646), T cell CD4+ Th2_XCELL(0.29038433340033), Cancer associated fibroblast_XCELL(0.11931455156838) ) dual: 1.69111408866286 ( T cell gamma delta_CIBERSORT(0.234438712032241), NK cell resting_CIBERSORT(-0.163257225648312), Eosinophil_CIBERSORT(-0.154285649170726), T cell CD4+ memory resting_CIBERSORT(0.11556744133581), Macrophage M0_CIBERSORT(-0.284612666680667), Neutrophil_CIBERSORT(0.123316635618792), B cell naive_CIBERSORT(0.103567568198951), Class-switched memory B cell_XCELL(0.390407925491702), Monocyte_CIBERSORT(0.135978090360041), B cell memory_CIBERSORT(0.146854554287224), Myeloid dendritic cell resting_CIBERSORT(0.0918458376524809), Common lymphoid progenitor_XCELL(0.105735820853895), T cell gamma delta_CIBERSORT(0.234438712032241), NK cell resting_CIBERSORT(-0.163257225648312), Eosinophil_CIBERSORT(-0.154285649170726), T cell CD4+ memory resting_CIBERSORT(0.11556744133581), Macrophage M0_CIBERSORT(-0.284612666680667), Neutrophil_CIBERSORT(0.123316635618792), B cell naive_CIBERSORT(0.103567568198951), Class-switched memory B cell_XCELL(0.390407925491702), Monocyte_CIBERSORT(0.135978090360041), B cell memory_CIBERSORT(0.146854554287224), Myeloid dendritic cell resting_CIBERSORT(0.0918458376524809), Common lymphoid progenitor_XCELL(0.105735820853895) )	1.69928220558791	pro-tumoral	Anti-tumoral: 0.114301427591946 ( T cell CD4+ memory activated_CIBERSORT(0.101494821408661), T cell CD4+ Th1_XCELL(-0.218437304029424), NK cell activated_CIBERSORT(-0.0991354420603994), Macrophage M1_CIBERSORT(0.101776497089216) ) pro-tumoral: -1.03424317146218 ( Endothelial cell_XCELL(0.318755897015321), Granulocyte-monocyte progenitor_XCELL(0.205602629810513), Hematopoietic stem cell_XCELL(0.288102148556671), Cancer associated fibroblast_XCELL(0.124036665867443), T cell regulatory (Tregs)_CIBERSORT(-0.0893418211138513), Macrophage M2_CIBERSORT(0.187087651326083) ) dual: 0.012813624226768 ( B cell plasma_CIBERSORT(-0.199200582374343), T cell CD4+ memory resting_CIBERSORT(0.209739913578408), T cell follicular helper_CIBERSORT(-0.2365085667925), Neutrophil_CIBERSORT(0.213155611361667) )	0.114301427591946	anti-tumoral	Variable	Cold	Divergent	Only Divergent	1	1	Unique	Unique	Unique in Both	LUSC-4387 / LUSC-2284	LUSC-2284 / LUSC-4387	swapped_order	No	0.0856231545943846
LUSC-4441 / LUSC-2283	1.03561770742564	moderate_discordance	0.110014581156768	0.0612317280320013	1.79669241245767	intermediate_complexity ; moderately_asymmetric_sig_int	LUSC-4441.4.5.6.1.4.3.P.3.3.0.3.2	hsa-miR-142-3p	miRNA	LUSC-2283.4.5.6.1.6.3.N.2.3.3.1.2	ACSL4	Coding gene	LUSC	Lipid metabolism	Fatty acid degradation	Ferroptosis	miRNA expression	Stemness	Gene expression	Stemness	0.165551337753533	5.00118597987762e-16	-0.458628311731181	1.8021846646357e-08	Divergent	Overexpression	5.2e-08	Underexpression	1.2e-61	Meaningful Protective	Meaningful Risky	NS	0.905	NS	0.222	NS	NS	0.171	NS	0.086	NS	NS	0.893	NS	0.0723	NS	Protective	0.0277	Risky	0.0287	Divergent	PFI	Divergent	Meaningful High	NS	0.113384994887397	0.736322794657107	NS	2.31323739399308	0.128276634862995	NS	NS	0.931241763889758	0.334540461266145	NS	2.04392423888626	0.152814975043454	NS	NS	0.00555053988640927	0.940610993169321	NS	2.4796892561381	0.115325035718432	NS	NS	2.01096995860651	0.156165446578813	High	4.49245418164991	0.0340447700114045	NS	NS	Anti-tumoral: 1.4749307822839 ( T cell CD4+ memory activated_CIBERSORT(0.317554011612874), Myeloid dendritic cell activated_CIBERSORT(-0.105223590954251), T cell CD8+_CIBERSORT(0.298584443272949), Macrophage M1_CIBERSORT(0.22655052721038), T cell CD4+ memory activated_CIBERSORT(0.317554011612874), Myeloid dendritic cell activated_CIBERSORT(-0.105223590954251), T cell CD8+_CIBERSORT(0.298584443272949), Macrophage M1_CIBERSORT(0.22655052721038) ) pro-tumoral: 1.69928220558791 ( Macrophage M2_CIBERSORT(0.10938188652906), Endothelial cell_XCELL(0.203502202120541), Hematopoietic stem cell_XCELL(0.127058129175646), T cell CD4+ Th2_XCELL(0.29038433340033), Cancer associated fibroblast_XCELL(0.11931455156838), Macrophage M2_CIBERSORT(0.10938188652906), Endothelial cell_XCELL(0.203502202120541), Hematopoietic stem cell_XCELL(0.127058129175646), T cell CD4+ Th2_XCELL(0.29038433340033), Cancer associated fibroblast_XCELL(0.11931455156838) ) dual: 1.69111408866286 ( T cell gamma delta_CIBERSORT(0.234438712032241), NK cell resting_CIBERSORT(-0.163257225648312), Eosinophil_CIBERSORT(-0.154285649170726), T cell CD4+ memory resting_CIBERSORT(0.11556744133581), Macrophage M0_CIBERSORT(-0.284612666680667), Neutrophil_CIBERSORT(0.123316635618792), B cell naive_CIBERSORT(0.103567568198951), Class-switched memory B cell_XCELL(0.390407925491702), Monocyte_CIBERSORT(0.135978090360041), B cell memory_CIBERSORT(0.146854554287224), Myeloid dendritic cell resting_CIBERSORT(0.0918458376524809), Common lymphoid progenitor_XCELL(0.105735820853895), T cell gamma delta_CIBERSORT(0.234438712032241), NK cell resting_CIBERSORT(-0.163257225648312), Eosinophil_CIBERSORT(-0.154285649170726), T cell CD4+ memory resting_CIBERSORT(0.11556744133581), Macrophage M0_CIBERSORT(-0.284612666680667), Neutrophil_CIBERSORT(0.123316635618792), B cell naive_CIBERSORT(0.103567568198951), Class-switched memory B cell_XCELL(0.390407925491702), Monocyte_CIBERSORT(0.135978090360041), B cell memory_CIBERSORT(0.146854554287224), Myeloid dendritic cell resting_CIBERSORT(0.0918458376524809), Common lymphoid progenitor_XCELL(0.105735820853895) )	1.69928220558791	pro-tumoral	Anti-tumoral: 0.114301427591946 ( T cell CD4+ memory activated_CIBERSORT(0.101494821408661), T cell CD4+ Th1_XCELL(-0.218437304029424), NK cell activated_CIBERSORT(-0.0991354420603994), Macrophage M1_CIBERSORT(0.101776497089216) ) pro-tumoral: -1.03424317146218 ( Endothelial cell_XCELL(0.318755897015321), Granulocyte-monocyte progenitor_XCELL(0.205602629810513), Hematopoietic stem cell_XCELL(0.288102148556671), Cancer associated fibroblast_XCELL(0.124036665867443), T cell regulatory (Tregs)_CIBERSORT(-0.0893418211138513), Macrophage M2_CIBERSORT(0.187087651326083) ) dual: 0.012813624226768 ( B cell plasma_CIBERSORT(-0.199200582374343), T cell CD4+ memory resting_CIBERSORT(0.209739913578408), T cell follicular helper_CIBERSORT(-0.2365085667925), Neutrophil_CIBERSORT(0.213155611361667) )	0.114301427591946	anti-tumoral	Variable	Cold	Divergent	Only Divergent	1	1	Unique	Unique	Unique in Both	LUSC-4441 / LUSC-2283	LUSC-2283 / LUSC-4441	swapped_order	No	0.0856231545943846
LUSC-4557 / LUSC-9197	1.19825933205952	moderate_discordance	0.00690795102593084	0.0596165899169353	8.63014078894719	low_dimensional_flat ; strongly_asymmetric_sig_int	LUSC-4557.1.7.0.1.4.2.N.2.0.3.1.1	hsa-miR-145-5p	miRNA	LUSC-9197.1.7.0.1.6.1.N.2.3.3.1.1	PRDM2	Coding gene	LUSC	Amino acid metabolism	Lysine degradation	Unrelated	miRNA expression	Microsatellite instability	Gene expression	Tumor mutational burden	-0.268544657503794	1.91248504584726e-06	-0.146794877384756	0.00019286584632616	NS	Underexpression	1.2e-15	Underexpression	2.4e-77	Meaningless	Meaningful Risky	NS	0.807	NS	0.298	NS	NS	0.0594	NS	0.123	NS	NS	0.324	NS	0.437	NS	NS	0.154	Risky	0.0269	NS		NS	Meaningful High	NS	1.12786893821315	0.288230355066612	NS	0.110220906726756	0.739892776706848	NS	Low	3.91453329697993	0.0478703051262395	NS	1.59964795479351	0.205953107801533	NS	NS	1.59520041283473	0.20658471059894	NS	0.436846258355762	0.508648573060768	NS	NS	2.47484834123982	0.115680600801477	High	4.5669099106552	0.0325953101716882	NS	NS	Anti-tumoral: 2.75326658221908 ( Macrophage M1_CIBERSORT(-0.152751813750966), T cell CD4+ Th1_XCELL(-0.171144415650601), T cell CD4+ memory activated_CIBERSORT(-0.140721641039466), NK cell activated_CIBERSORT(-0.185320842752938), T cell CD8+_CIBERSORT(-0.267816814212389), Macrophage M1_CIBERSORT(-0.152751813750966), T cell CD4+ Th1_XCELL(-0.171144415650601), T cell CD4+ memory activated_CIBERSORT(-0.140721641039466), NK cell activated_CIBERSORT(-0.185320842752938), T cell CD8+_CIBERSORT(-0.267816814212389), Macrophage M1_CIBERSORT(-0.152751813750966), T cell CD4+ Th1_XCELL(-0.171144415650601), T cell CD4+ memory activated_CIBERSORT(-0.140721641039466), NK cell activated_CIBERSORT(-0.185320842752938), T cell CD8+_CIBERSORT(-0.267816814212389) ) pro-tumoral: -2.15385920789956 ( Cancer associated fibroblast_XCELL(0.307447487934058), Hematopoietic stem cell_XCELL(0.351850590468283), Macrophage M2_CIBERSORT(0.0941674824284297), T cell CD4+ Th2_XCELL(-0.302654318338106), Endothelial cell_XCELL(0.267141826807189), Cancer associated fibroblast_XCELL(0.307447487934058), Hematopoietic stem cell_XCELL(0.351850590468283), Macrophage M2_CIBERSORT(0.0941674824284297), T cell CD4+ Th2_XCELL(-0.302654318338106), Endothelial cell_XCELL(0.267141826807189), Cancer associated fibroblast_XCELL(0.307447487934058), Hematopoietic stem cell_XCELL(0.351850590468283), Macrophage M2_CIBERSORT(0.0941674824284297), T cell CD4+ Th2_XCELL(-0.302654318338106), Endothelial cell_XCELL(0.267141826807189) ) dual: -0.406642481740819 ( B cell memory_CIBERSORT(0.249594584760221), Myeloid dendritic cell resting_CIBERSORT(-0.0936272351863358), T cell gamma delta_CIBERSORT(-0.112472868363931), T cell CD4+ memory resting_CIBERSORT(0.166720409980155), T cell follicular helper_CIBERSORT(-0.192102833147196), Macrophage M0_CIBERSORT(0.201748038066913), Common lymphoid progenitor_XCELL(-0.212839074639224), Mast cell activated_CIBERSORT(0.128526472443004), B cell memory_CIBERSORT(0.249594584760221), Myeloid dendritic cell resting_CIBERSORT(-0.0936272351863358), T cell gamma delta_CIBERSORT(-0.112472868363931), T cell CD4+ memory resting_CIBERSORT(0.166720409980155), T cell follicular helper_CIBERSORT(-0.192102833147196), Macrophage M0_CIBERSORT(0.201748038066913), Common lymphoid progenitor_XCELL(-0.212839074639224), Mast cell activated_CIBERSORT(0.128526472443004), B cell memory_CIBERSORT(0.249594584760221), Myeloid dendritic cell resting_CIBERSORT(-0.0936272351863358), T cell gamma delta_CIBERSORT(-0.112472868363931), T cell CD4+ memory resting_CIBERSORT(0.166720409980155), T cell follicular helper_CIBERSORT(-0.192102833147196), Macrophage M0_CIBERSORT(0.201748038066913), Common lymphoid progenitor_XCELL(-0.212839074639224), Mast cell activated_CIBERSORT(0.128526472443004) )	2.75326658221908	anti-tumoral	Anti-tumoral: 0.79064898311166 ( T cell CD8+_CIBERSORT(-0.137878215286437), T cell CD4+ memory activated_CIBERSORT(-0.139365845148517), Macrophage M1_CIBERSORT(-0.118080431120876), T cell CD8+_CIBERSORT(-0.137878215286437), T cell CD4+ memory activated_CIBERSORT(-0.139365845148517), Macrophage M1_CIBERSORT(-0.118080431120876) ) pro-tumoral: -0.636516318892851 ( Granulocyte-monocyte progenitor_XCELL(0.0986165380786966), Endothelial cell_XCELL(0.130583305277489), T cell regulatory (Tregs)_CIBERSORT(0.118847608611007), Cancer associated fibroblast_XCELL(0.146647580554805), Hematopoietic stem cell_XCELL(0.170112074244304), T cell CD4+ Th2_XCELL(-0.346548947319876), Granulocyte-monocyte progenitor_XCELL(0.0986165380786966), Endothelial cell_XCELL(0.130583305277489), T cell regulatory (Tregs)_CIBERSORT(0.118847608611007), Cancer associated fibroblast_XCELL(0.146647580554805), Hematopoietic stem cell_XCELL(0.170112074244304), T cell CD4+ Th2_XCELL(-0.346548947319876) ) dual: -0.370898590887747 ( T cell CD4+ memory resting_CIBERSORT(0.236421414905451), Macrophage M0_CIBERSORT(0.172202916550355), NK cell resting_CIBERSORT(0.0939035549554637), Mast cell activated_CIBERSORT(0.136950826437854), Common lymphoid progenitor_XCELL(-0.205033860934708), Myeloid dendritic cell resting_CIBERSORT(-0.138403479273093), T cell gamma delta_CIBERSORT(-0.227639999698235), Class-switched memory B cell_XCELL(0.117047922500786), T cell CD4+ memory resting_CIBERSORT(0.236421414905451), Macrophage M0_CIBERSORT(0.172202916550355), NK cell resting_CIBERSORT(0.0939035549554637), Mast cell activated_CIBERSORT(0.136950826437854), Common lymphoid progenitor_XCELL(-0.205033860934708), Myeloid dendritic cell resting_CIBERSORT(-0.138403479273093), T cell gamma delta_CIBERSORT(-0.227639999698235), Class-switched memory B cell_XCELL(0.117047922500786) )	0.79064898311166	anti-tumoral	Hot	Hot	Convergent	Only Convergent	1	1	Unique	Unique	Unique in Both	LUSC-4557 / LUSC-9197	LUSC-4557 / LUSC-9197	canonical_order	No	0.0332622704714331
LUSC-4578 / LUSC-9197	1.25865670769406	moderate_discordance	0.00899408285260381	0.0596165899169353	6.6284234750713	low_dimensional_flat ; strongly_asymmetric_sig_int	LUSC-4578.1.7.0.1.4.3.N.2.0.3.1.1	hsa-miR-145-5p	miRNA	LUSC-9197.1.7.0.1.6.1.N.2.3.3.1.1	PRDM2	Coding gene	LUSC	Amino acid metabolism	Lysine degradation	Unrelated	miRNA expression	Stemness	Gene expression	Tumor mutational burden	-0.473607237529914	4.2146067774871e-27	-0.146794877384756	0.00019286584632616	NS	Underexpression	1.2e-15	Underexpression	2.4e-77	Meaningless	Meaningful Risky	NS	0.807	NS	0.298	NS	NS	0.0594	NS	0.123	NS	NS	0.324	NS	0.437	NS	NS	0.154	Risky	0.0269	NS		NS	Meaningful High	NS	1.12786893821315	0.288230355066612	NS	0.110220906726756	0.739892776706848	NS	Low	3.91453329697993	0.0478703051262395	NS	1.59964795479351	0.205953107801533	NS	NS	1.59520041283473	0.20658471059894	NS	0.436846258355762	0.508648573060768	NS	NS	2.47484834123982	0.115680600801477	High	4.5669099106552	0.0325953101716882	NS	NS	Anti-tumoral: 2.75326658221908 ( Macrophage M1_CIBERSORT(-0.152751813750966), T cell CD4+ Th1_XCELL(-0.171144415650601), T cell CD4+ memory activated_CIBERSORT(-0.140721641039466), NK cell activated_CIBERSORT(-0.185320842752938), T cell CD8+_CIBERSORT(-0.267816814212389), Macrophage M1_CIBERSORT(-0.152751813750966), T cell CD4+ Th1_XCELL(-0.171144415650601), T cell CD4+ memory activated_CIBERSORT(-0.140721641039466), NK cell activated_CIBERSORT(-0.185320842752938), T cell CD8+_CIBERSORT(-0.267816814212389), Macrophage M1_CIBERSORT(-0.152751813750966), T cell CD4+ Th1_XCELL(-0.171144415650601), T cell CD4+ memory activated_CIBERSORT(-0.140721641039466), NK cell activated_CIBERSORT(-0.185320842752938), T cell CD8+_CIBERSORT(-0.267816814212389) ) pro-tumoral: -2.15385920789956 ( Cancer associated fibroblast_XCELL(0.307447487934058), Hematopoietic stem cell_XCELL(0.351850590468283), Macrophage M2_CIBERSORT(0.0941674824284297), T cell CD4+ Th2_XCELL(-0.302654318338106), Endothelial cell_XCELL(0.267141826807189), Cancer associated fibroblast_XCELL(0.307447487934058), Hematopoietic stem cell_XCELL(0.351850590468283), Macrophage M2_CIBERSORT(0.0941674824284297), T cell CD4+ Th2_XCELL(-0.302654318338106), Endothelial cell_XCELL(0.267141826807189), Cancer associated fibroblast_XCELL(0.307447487934058), Hematopoietic stem cell_XCELL(0.351850590468283), Macrophage M2_CIBERSORT(0.0941674824284297), T cell CD4+ Th2_XCELL(-0.302654318338106), Endothelial cell_XCELL(0.267141826807189) ) dual: -0.406642481740819 ( B cell memory_CIBERSORT(0.249594584760221), Myeloid dendritic cell resting_CIBERSORT(-0.0936272351863358), T cell gamma delta_CIBERSORT(-0.112472868363931), T cell CD4+ memory resting_CIBERSORT(0.166720409980155), T cell follicular helper_CIBERSORT(-0.192102833147196), Macrophage M0_CIBERSORT(0.201748038066913), Common lymphoid progenitor_XCELL(-0.212839074639224), Mast cell activated_CIBERSORT(0.128526472443004), B cell memory_CIBERSORT(0.249594584760221), Myeloid dendritic cell resting_CIBERSORT(-0.0936272351863358), T cell gamma delta_CIBERSORT(-0.112472868363931), T cell CD4+ memory resting_CIBERSORT(0.166720409980155), T cell follicular helper_CIBERSORT(-0.192102833147196), Macrophage M0_CIBERSORT(0.201748038066913), Common lymphoid progenitor_XCELL(-0.212839074639224), Mast cell activated_CIBERSORT(0.128526472443004), B cell memory_CIBERSORT(0.249594584760221), Myeloid dendritic cell resting_CIBERSORT(-0.0936272351863358), T cell gamma delta_CIBERSORT(-0.112472868363931), T cell CD4+ memory resting_CIBERSORT(0.166720409980155), T cell follicular helper_CIBERSORT(-0.192102833147196), Macrophage M0_CIBERSORT(0.201748038066913), Common lymphoid progenitor_XCELL(-0.212839074639224), Mast cell activated_CIBERSORT(0.128526472443004) )	2.75326658221908	anti-tumoral	Anti-tumoral: 0.79064898311166 ( T cell CD8+_CIBERSORT(-0.137878215286437), T cell CD4+ memory activated_CIBERSORT(-0.139365845148517), Macrophage M1_CIBERSORT(-0.118080431120876), T cell CD8+_CIBERSORT(-0.137878215286437), T cell CD4+ memory activated_CIBERSORT(-0.139365845148517), Macrophage M1_CIBERSORT(-0.118080431120876) ) pro-tumoral: -0.636516318892851 ( Granulocyte-monocyte progenitor_XCELL(0.0986165380786966), Endothelial cell_XCELL(0.130583305277489), T cell regulatory (Tregs)_CIBERSORT(0.118847608611007), Cancer associated fibroblast_XCELL(0.146647580554805), Hematopoietic stem cell_XCELL(0.170112074244304), T cell CD4+ Th2_XCELL(-0.346548947319876), Granulocyte-monocyte progenitor_XCELL(0.0986165380786966), Endothelial cell_XCELL(0.130583305277489), T cell regulatory (Tregs)_CIBERSORT(0.118847608611007), Cancer associated fibroblast_XCELL(0.146647580554805), Hematopoietic stem cell_XCELL(0.170112074244304), T cell CD4+ Th2_XCELL(-0.346548947319876) ) dual: -0.370898590887747 ( T cell CD4+ memory resting_CIBERSORT(0.236421414905451), Macrophage M0_CIBERSORT(0.172202916550355), NK cell resting_CIBERSORT(0.0939035549554637), Mast cell activated_CIBERSORT(0.136950826437854), Common lymphoid progenitor_XCELL(-0.205033860934708), Myeloid dendritic cell resting_CIBERSORT(-0.138403479273093), T cell gamma delta_CIBERSORT(-0.227639999698235), Class-switched memory B cell_XCELL(0.117047922500786), T cell CD4+ memory resting_CIBERSORT(0.236421414905451), Macrophage M0_CIBERSORT(0.172202916550355), NK cell resting_CIBERSORT(0.0939035549554637), Mast cell activated_CIBERSORT(0.136950826437854), Common lymphoid progenitor_XCELL(-0.205033860934708), Myeloid dendritic cell resting_CIBERSORT(-0.138403479273093), T cell gamma delta_CIBERSORT(-0.227639999698235), Class-switched memory B cell_XCELL(0.117047922500786) )	0.79064898311166	anti-tumoral	Hot	Hot	Convergent	Only Convergent	1	1	Unique	Unique	Unique in Both	LUSC-4578 / LUSC-9197	LUSC-4578 / LUSC-9197	canonical_order	No	0.0343053363847696
LUSC-4589 / LUSC-9197	1.18039530846438	moderate_discordance	0.00685411525609743	0.0596165899169353	8.69792638282532	low_dimensional_flat ; strongly_asymmetric_sig_int	LUSC-4589.1.7.0.1.4.1.N.2.0.3.1.1	hsa-miR-145-5p	miRNA	LUSC-9197.1.7.0.1.6.1.N.2.3.3.1.1	PRDM2	Coding gene	LUSC	Amino acid metabolism	Lysine degradation	Unrelated	miRNA expression	Tumor mutational burden	Gene expression	Tumor mutational burden	-0.201564446768298	0.00162239196303199	-0.146794877384756	0.00019286584632616	Convergent	Underexpression	1.2e-15	Underexpression	2.4e-77	Meaningless	Meaningful Risky	NS	0.807	NS	0.298	NS	NS	0.0594	NS	0.123	NS	NS	0.324	NS	0.437	NS	NS	0.154	Risky	0.0269	NS		NS	Meaningful High	NS	1.12786893821315	0.288230355066612	NS	0.110220906726756	0.739892776706848	NS	Low	3.91453329697993	0.0478703051262395	NS	1.59964795479351	0.205953107801533	NS	NS	1.59520041283473	0.20658471059894	NS	0.436846258355762	0.508648573060768	NS	NS	2.47484834123982	0.115680600801477	High	4.5669099106552	0.0325953101716882	NS	NS	Anti-tumoral: 2.75326658221908 ( Macrophage M1_CIBERSORT(-0.152751813750966), T cell CD4+ Th1_XCELL(-0.171144415650601), T cell CD4+ memory activated_CIBERSORT(-0.140721641039466), NK cell activated_CIBERSORT(-0.185320842752938), T cell CD8+_CIBERSORT(-0.267816814212389), Macrophage M1_CIBERSORT(-0.152751813750966), T cell CD4+ Th1_XCELL(-0.171144415650601), T cell CD4+ memory activated_CIBERSORT(-0.140721641039466), NK cell activated_CIBERSORT(-0.185320842752938), T cell CD8+_CIBERSORT(-0.267816814212389), Macrophage M1_CIBERSORT(-0.152751813750966), T cell CD4+ Th1_XCELL(-0.171144415650601), T cell CD4+ memory activated_CIBERSORT(-0.140721641039466), NK cell activated_CIBERSORT(-0.185320842752938), T cell CD8+_CIBERSORT(-0.267816814212389) ) pro-tumoral: -2.15385920789956 ( Cancer associated fibroblast_XCELL(0.307447487934058), Hematopoietic stem cell_XCELL(0.351850590468283), Macrophage M2_CIBERSORT(0.0941674824284297), T cell CD4+ Th2_XCELL(-0.302654318338106), Endothelial cell_XCELL(0.267141826807189), Cancer associated fibroblast_XCELL(0.307447487934058), Hematopoietic stem cell_XCELL(0.351850590468283), Macrophage M2_CIBERSORT(0.0941674824284297), T cell CD4+ Th2_XCELL(-0.302654318338106), Endothelial cell_XCELL(0.267141826807189), Cancer associated fibroblast_XCELL(0.307447487934058), Hematopoietic stem cell_XCELL(0.351850590468283), Macrophage M2_CIBERSORT(0.0941674824284297), T cell CD4+ Th2_XCELL(-0.302654318338106), Endothelial cell_XCELL(0.267141826807189) ) dual: -0.406642481740819 ( B cell memory_CIBERSORT(0.249594584760221), Myeloid dendritic cell resting_CIBERSORT(-0.0936272351863358), T cell gamma delta_CIBERSORT(-0.112472868363931), T cell CD4+ memory resting_CIBERSORT(0.166720409980155), T cell follicular helper_CIBERSORT(-0.192102833147196), Macrophage M0_CIBERSORT(0.201748038066913), Common lymphoid progenitor_XCELL(-0.212839074639224), Mast cell activated_CIBERSORT(0.128526472443004), B cell memory_CIBERSORT(0.249594584760221), Myeloid dendritic cell resting_CIBERSORT(-0.0936272351863358), T cell gamma delta_CIBERSORT(-0.112472868363931), T cell CD4+ memory resting_CIBERSORT(0.166720409980155), T cell follicular helper_CIBERSORT(-0.192102833147196), Macrophage M0_CIBERSORT(0.201748038066913), Common lymphoid progenitor_XCELL(-0.212839074639224), Mast cell activated_CIBERSORT(0.128526472443004), B cell memory_CIBERSORT(0.249594584760221), Myeloid dendritic cell resting_CIBERSORT(-0.0936272351863358), T cell gamma delta_CIBERSORT(-0.112472868363931), T cell CD4+ memory resting_CIBERSORT(0.166720409980155), T cell follicular helper_CIBERSORT(-0.192102833147196), Macrophage M0_CIBERSORT(0.201748038066913), Common lymphoid progenitor_XCELL(-0.212839074639224), Mast cell activated_CIBERSORT(0.128526472443004) )	2.75326658221908	anti-tumoral	Anti-tumoral: 0.79064898311166 ( T cell CD8+_CIBERSORT(-0.137878215286437), T cell CD4+ memory activated_CIBERSORT(-0.139365845148517), Macrophage M1_CIBERSORT(-0.118080431120876), T cell CD8+_CIBERSORT(-0.137878215286437), T cell CD4+ memory activated_CIBERSORT(-0.139365845148517), Macrophage M1_CIBERSORT(-0.118080431120876) ) pro-tumoral: -0.636516318892851 ( Granulocyte-monocyte progenitor_XCELL(0.0986165380786966), Endothelial cell_XCELL(0.130583305277489), T cell regulatory (Tregs)_CIBERSORT(0.118847608611007), Cancer associated fibroblast_XCELL(0.146647580554805), Hematopoietic stem cell_XCELL(0.170112074244304), T cell CD4+ Th2_XCELL(-0.346548947319876), Granulocyte-monocyte progenitor_XCELL(0.0986165380786966), Endothelial cell_XCELL(0.130583305277489), T cell regulatory (Tregs)_CIBERSORT(0.118847608611007), Cancer associated fibroblast_XCELL(0.146647580554805), Hematopoietic stem cell_XCELL(0.170112074244304), T cell CD4+ Th2_XCELL(-0.346548947319876) ) dual: -0.370898590887747 ( T cell CD4+ memory resting_CIBERSORT(0.236421414905451), Macrophage M0_CIBERSORT(0.172202916550355), NK cell resting_CIBERSORT(0.0939035549554637), Mast cell activated_CIBERSORT(0.136950826437854), Common lymphoid progenitor_XCELL(-0.205033860934708), Myeloid dendritic cell resting_CIBERSORT(-0.138403479273093), T cell gamma delta_CIBERSORT(-0.227639999698235), Class-switched memory B cell_XCELL(0.117047922500786), T cell CD4+ memory resting_CIBERSORT(0.236421414905451), Macrophage M0_CIBERSORT(0.172202916550355), NK cell resting_CIBERSORT(0.0939035549554637), Mast cell activated_CIBERSORT(0.136950826437854), Common lymphoid progenitor_XCELL(-0.205033860934708), Myeloid dendritic cell resting_CIBERSORT(-0.138403479273093), T cell gamma delta_CIBERSORT(-0.227639999698235), Class-switched memory B cell_XCELL(0.117047922500786) )	0.79064898311166	anti-tumoral	Hot	Hot	Convergent	Only Convergent	1	1	Unique	Unique	Unique in Both	LUSC-4589 / LUSC-9197	LUSC-4589 / LUSC-9197	canonical_order	No	0.0332353525865164
LUSC-4675 / LUSC-9223	1.48961318450377	moderate_discordance	0.108515149513799	0.00037868817971552	286.555417693042	low_dimensional_flat ; strongly_asymmetric_sig_int	LUSC-4675.2.9.3.1.4.2.N.3.5.0.1.2	hsa-miR-155-5p	miRNA	LUSC-9223.2.9.3.1.6.3.N.2.0.2.1.1	PTEN	Coding gene	LUSC	Carbohydrate metabolism	Inositol phosphate metabolism	Autophagy_dependent_cell_death	miRNA expression	Microsatellite instability	Gene expression	Stemness	-0.22808683031335	3.29700191723949e-11	-0.210021023701728	0.0462500368290854	NS	Overexpression	9.8e-05	Underexpression	9.7e-53	Meaningful Protective	Meaningless	Protective	0.0476	NS	0.14	NS	Protective	0.02	NS	0.824	NS	NS	0.388	NS	0.438	NS	NS	0.0676	NS	0.724	NS		NS	Meaningful High	NS	3.54843993468868	0.0596014624244046	High	6.6604087950889	0.00985782988891504	NS	NS	3.09061130078166	0.0787452203227606	NS	0.957861242985274	0.327726324951315	NS	NS	2.45687174090137	0.1170116131417	NS	0.0345675676146294	0.852504711487295	NS	NS	3.23594214852298	0.0720388569734496	NS	0.750319472423031	0.386375102763039	NS	NS	Anti-tumoral: 1.27783334148957 ( T cell CD4+ memory activated_CIBERSORT(0.377982551270378), Myeloid dendritic cell activated_CIBERSORT(-0.208091772025852), T cell CD8+_CIBERSORT(0.396946128780287), NK cell activated_CIBERSORT(0.13656949843022), Macrophage M1_CIBERSORT(0.428505587735186), T cell CD4+ Th1_XCELL(0.14592134729935) ) pro-tumoral: 0.972028808761323 ( Granulocyte-monocyte progenitor_XCELL(0.106978516121339), Hematopoietic stem cell_XCELL(0.113289962782317), T cell CD4+ Th2_XCELL(0.222203015126688), Cancer associated fibroblast_XCELL(0.16590591396228), Endothelial cell_XCELL(0.193107982859631), T cell regulatory (Tregs)_CIBERSORT(0.170543417909068) ) dual: 0.317389128848252 ( Eosinophil_CIBERSORT(-0.159140254466753), Macrophage M0_CIBERSORT(-0.169687172210428), NK cell resting_CIBERSORT(-0.216781409572644), B cell memory_CIBERSORT(0.217838608780137), Class-switched memory B cell_XCELL(0.517800357659876), T cell gamma delta_CIBERSORT(0.127358998658064) )	1.27783334148957	anti-tumoral	Anti-tumoral: 0.1207900694013 ( T cell CD8+_CIBERSORT(-0.1207900694013) ) pro-tumoral: -0.370009791639145 ( Hematopoietic stem cell_XCELL(0.0889700459867486), Endothelial cell_XCELL(0.140653943223524), Granulocyte-monocyte progenitor_XCELL(0.140385802428872) ) dual: 0.109342492434649 ( T cell gamma delta_CIBERSORT(-0.0974662265788988), B cell plasma_CIBERSORT(-0.112378503325656), T cell follicular helper_CIBERSORT(-0.168584440272585), T cell CD4+ memory resting_CIBERSORT(0.152163155925397), Mast cell activated_CIBERSORT(0.116923521817094) )	0.1207900694013	anti-tumoral	Variable	Cold	Divergent	Only Divergent	1	1	Unique	Unique	Unique in Both	LUSC-4675 / LUSC-9223	LUSC-4675 / LUSC-9223	canonical_order	No	0.0544469188467573
LUSC-4686 / LUSC-2672	1.57478538769414	strong_discordance	0.108515149513799	0.00037449993629656	289.760128097502	low_dimensional_flat ; strongly_asymmetric_sig_int	LUSC-4686.3.2.3.1.4.2.N.3.5.0.1.2	hsa-miR-155-5p	miRNA	LUSC-2672.3.2.3.1.7.3.N.0.0.3.3.3	ATP6V1H	Coding gene	LUSC	Energy metabolism	Oxidative phosphorylation	Autophagy_dependent_cell_death	miRNA expression	Microsatellite instability	Methylation	Stemness	-0.22808683031335	3.29700191723949e-11	-0.233568168980181	0.00018490380691086	NS	Overexpression	9.8e-05	No data	No data	Meaningful Protective	Meaningless	Protective	0.0476	NS	0.287	NS	Protective	0.02	NS	0.0542	NS	NS	0.388	NS	0.464	NS	NS	0.0676	NS	0.496	NS		NS	Meaningful High	NS	3.54843993468868	0.0596014624244046	NS	0.237981269669792	0.625667965118125	NS	NS	3.09061130078166	0.0787452203227606	High	5.96485333410011	0.0145938144486292	NS	NS	2.45687174090137	0.1170116131417	NS	0.0825991155637946	0.773805587605605	NS	NS	3.23594214852298	0.0720388569734496	NS	1.00423598207952	0.316287690529644	NS	NS	Anti-tumoral: 1.27783334148957 ( T cell CD4+ memory activated_CIBERSORT(0.377982551270378), Myeloid dendritic cell activated_CIBERSORT(-0.208091772025852), T cell CD8+_CIBERSORT(0.396946128780287), NK cell activated_CIBERSORT(0.13656949843022), Macrophage M1_CIBERSORT(0.428505587735186), T cell CD4+ Th1_XCELL(0.14592134729935) ) pro-tumoral: 0.972028808761323 ( Granulocyte-monocyte progenitor_XCELL(0.106978516121339), Hematopoietic stem cell_XCELL(0.113289962782317), T cell CD4+ Th2_XCELL(0.222203015126688), Cancer associated fibroblast_XCELL(0.16590591396228), Endothelial cell_XCELL(0.193107982859631), T cell regulatory (Tregs)_CIBERSORT(0.170543417909068) ) dual: 0.317389128848252 ( Eosinophil_CIBERSORT(-0.159140254466753), Macrophage M0_CIBERSORT(-0.169687172210428), NK cell resting_CIBERSORT(-0.216781409572644), B cell memory_CIBERSORT(0.217838608780137), Class-switched memory B cell_XCELL(0.517800357659876), T cell gamma delta_CIBERSORT(0.127358998658064) )	1.27783334148957	anti-tumoral	Anti-tumoral: 0 ( ) pro-tumoral: 0.00795529510288701 ( Endothelial cell_XCELL(0.124430694658303), T cell CD4+ Th2_XCELL(-0.116475399555416) ) dual: -0.217628747015968 ( B cell naive_CIBERSORT(-0.211609566723378), B cell plasma_CIBERSORT(-0.206391154020677), Neutrophil_CIBERSORT(0.200371973728087) )	0.00795529510288701	pro-tumoral	Variable	Cold	Divergent	Only Divergent	1	1	Unique	Unique	Unique in Both	LUSC-4686 / LUSC-2672	LUSC-2672 / LUSC-4686	swapped_order	No	0.0544448247250478
LUSC-4711 / LUSC-9358	2.00764365386693	strong_discordance	0.108515149513799	0.0525093873398734	2.06658570993071	intermediate_complexity ; moderately_asymmetric_sig_int	LUSC-4711.5.4.3.1.4.2.N.3.5.0.1.2	hsa-miR-155-5p	miRNA	LUSC-9358.5.4.3.1.6.3.N.2.3.3.1.3	SIRT1	Coding gene	LUSC	Metabolism of cofactors and vitamins	Nicotinate and nicotinamide metabolism	Autophagy_dependent_cell_death	miRNA expression	Microsatellite instability	Gene expression	Stemness	-0.22808683031335	3.29700191723949e-11	-0.24575759172852	7.3699080508883e-07	NS	Overexpression	9.8e-05	Underexpression	3.5e-36	Meaningful Protective	Meaningful Risky	Protective	0.0476	NS	0.503	NS	Protective	0.02	NS	0.161	NS	NS	0.388	NS	0.421	NS	NS	0.0676	Risky	0.0462	NS		NS	Meaningful High	NS	3.54843993468868	0.0596014624244046	NS	0.831461044279356	0.361850392806533	NS	NS	3.09061130078166	0.0787452203227606	NS	1.34299930242581	0.246505727022164	NS	NS	2.45687174090137	0.1170116131417	NS	2.87456778307143	0.0899891328625657	NS	NS	3.23594214852298	0.0720388569734496	High	5.34137211674234	0.0208250752052175	NS	NS	Anti-tumoral: 1.27783334148957 ( T cell CD4+ memory activated_CIBERSORT(0.377982551270378), Myeloid dendritic cell activated_CIBERSORT(-0.208091772025852), T cell CD8+_CIBERSORT(0.396946128780287), NK cell activated_CIBERSORT(0.13656949843022), Macrophage M1_CIBERSORT(0.428505587735186), T cell CD4+ Th1_XCELL(0.14592134729935) ) pro-tumoral: 0.972028808761323 ( Granulocyte-monocyte progenitor_XCELL(0.106978516121339), Hematopoietic stem cell_XCELL(0.113289962782317), T cell CD4+ Th2_XCELL(0.222203015126688), Cancer associated fibroblast_XCELL(0.16590591396228), Endothelial cell_XCELL(0.193107982859631), T cell regulatory (Tregs)_CIBERSORT(0.170543417909068) ) dual: 0.317389128848252 ( Eosinophil_CIBERSORT(-0.159140254466753), Macrophage M0_CIBERSORT(-0.169687172210428), NK cell resting_CIBERSORT(-0.216781409572644), B cell memory_CIBERSORT(0.217838608780137), Class-switched memory B cell_XCELL(0.517800357659876), T cell gamma delta_CIBERSORT(0.127358998658064) )	1.27783334148957	anti-tumoral	Anti-tumoral: 0.0923094677793563 ( T cell CD4+ Th1_XCELL(-0.0923094677793563) ) pro-tumoral: -0.499287613005595 ( Cancer associated fibroblast_XCELL(0.108694193286053), Granulocyte-monocyte progenitor_XCELL(0.147397791019845), Endothelial cell_XCELL(0.122497315213638), Hematopoietic stem cell_XCELL(0.120698313486059) ) dual: -0.175578665182057 ( T cell gamma delta_CIBERSORT(-0.106947688942128), T cell CD4+ memory resting_CIBERSORT(0.188398666198087), B cell naive_CIBERSORT(0.175669790913577), B cell plasma_CIBERSORT(-0.185320142290977), Mast cell activated_CIBERSORT(0.103778039303498) )	0.0923094677793563	anti-tumoral	Variable	Cold	Divergent	Only Divergent	1	1	Unique	Unique	Unique in Both	LUSC-4711 / LUSC-9358	LUSC-4711 / LUSC-9358	canonical_order	No	0.0805122684268362
LUSC-4719 / LUSC-9628	1.32354560268038	moderate_discordance	0.129035936815621	0.107076217444362	1.20508493758354	intermediate_complexity ; symmetric_sig_int	LUSC-4719.4.13.0.1.4.2.P.3.2.2.1.1	hsa-miR-15b-5p	miRNA	LUSC-9628.4.13.0.1.6.3.N.2.2.5.1.1	UGT2B4	Coding gene	LUSC	Lipid metabolism	Steroid hormone biosynthesis	Unrelated	miRNA expression	Microsatellite instability	Gene expression	Stemness	0.214522353953129	0.0301474955783561	-0.412421775569004	1.31783142296567e-14	NS	Overexpression	2.3e-06	Underexpression	8.1e-89	Meaningful Protective	Meaningful Risky	Protective	0.00352	Risky	0.00188	Divergent	NS	0.106	NS	0.364	NS	NS	0.739	NS	0.98	NS	NS	0.156	NS	0.0829	NS	OS	Divergent	Meaningful High	Low	6.86982979035359	0.00876630005805712	High	6.98599559784607	0.00821499428989691	Divergent	NS	1.89280170585255	0.168886255199914	NS	0.900678803071239	0.342599764301074	NS	NS	1.83695420481463	0.175308353004975	NS	1.60510613463529	0.205181095437335	NS	NS	3.09480855006759	0.0785423904283756	High	4.61537835202236	0.0316865042566002	NS	Divergent	Anti-tumoral: 1.04513484747975 ( T cell CD4+ Th1_XCELL(0.150566674638055), T cell CD8+_CIBERSORT(0.163917442092347), NK cell activated_CIBERSORT(0.11158740383119), Macrophage M1_CIBERSORT(0.096495903178283), T cell CD4+ Th1_XCELL(0.150566674638055), T cell CD8+_CIBERSORT(0.163917442092347), NK cell activated_CIBERSORT(0.11158740383119), Macrophage M1_CIBERSORT(0.096495903178283) ) pro-tumoral: -2.01778032495541 ( T cell CD4+ Th2_XCELL(0.229280346425365), T cell regulatory (Tregs)_CIBERSORT(-0.151892231872624), Endothelial cell_XCELL(-0.399846683745366), Hematopoietic stem cell_XCELL(-0.319653946321641), Cancer associated fibroblast_XCELL(-0.36677764696344), T cell CD4+ Th2_XCELL(0.229280346425365), T cell regulatory (Tregs)_CIBERSORT(-0.151892231872624), Endothelial cell_XCELL(-0.399846683745366), Hematopoietic stem cell_XCELL(-0.319653946321641), Cancer associated fibroblast_XCELL(-0.36677764696344) ) dual: 0.350429183321599 ( B cell naive_CIBERSORT(0.105307858728038), Class-switched memory B cell_XCELL(-0.178752537121801), Macrophage M0_CIBERSORT(-0.173292350817833), Myeloid dendritic cell resting_CIBERSORT(0.0939074899495198), T cell CD4+ memory resting_CIBERSORT(-0.218255651719826), Common lymphoid progenitor_XCELL(0.220245147637966), T cell CD4+ naive_CIBERSORT(0.0964306914534165), Monocyte_CIBERSORT(0.132551406050894), T cell follicular helper_CIBERSORT(0.259984722603409), B cell memory_CIBERSORT(-0.162912185102984), B cell naive_CIBERSORT(0.105307858728038), Class-switched memory B cell_XCELL(-0.178752537121801), Macrophage M0_CIBERSORT(-0.173292350817833), Myeloid dendritic cell resting_CIBERSORT(0.0939074899495198), T cell CD4+ memory resting_CIBERSORT(-0.218255651719826), Common lymphoid progenitor_XCELL(0.220245147637966), T cell CD4+ naive_CIBERSORT(0.0964306914534165), Monocyte_CIBERSORT(0.132551406050894), T cell follicular helper_CIBERSORT(0.259984722603409), B cell memory_CIBERSORT(-0.162912185102984) )	1.04513484747975	anti-tumoral	Anti-tumoral: 0.371697477720187 ( NK cell activated_CIBERSORT(-0.13830751642981), T cell CD4+ memory activated_CIBERSORT(-0.0926543245900157), T cell CD4+ Th1_XCELL(-0.140735636700361) ) pro-tumoral: -0.952066960728357 ( Cancer associated fibroblast_XCELL(0.234529741574621), Endothelial cell_XCELL(0.239578644709621), Granulocyte-monocyte progenitor_XCELL(0.121015168594291), Hematopoietic stem cell_XCELL(0.285120780237205), Macrophage M2_CIBERSORT(0.166596316797175), T cell CD4+ Th2_XCELL(-0.0947736911845563) ) dual: -0.370304548739211 ( Neutrophil_CIBERSORT(0.182206857035319), B cell memory_CIBERSORT(0.122290170776915), T cell CD4+ memory resting_CIBERSORT(0.200976255879319), T cell follicular helper_CIBERSORT(-0.135168734952342) )	0.371697477720187	anti-tumoral	Hot	Hot	Convergent	Immune: Convergent; Cox: Divergent; Survival: Divergent	1	1	Unique	Unique	Unique in Both	LUSC-4719 / LUSC-9628	LUSC-4719 / LUSC-9628	canonical_order	No	0.118056077129992
LUSC-4724 / LUSC-9249	0.721231761816701	moderate_discordance	0.129035936815621	0.0578017759230358	2.23238706346038	intermediate_complexity ; moderately_asymmetric_sig_int	LUSC-4724.5.9.0.1.4.2.P.3.2.2.1.1	hsa-miR-15b-5p	miRNA	LUSC-9249.5.9.0.1.7.3.N.0.3.0.4.3	RFK	Coding gene	LUSC	Metabolism of cofactors and vitamins	Riboflavin metabolism	Unrelated	miRNA expression	Microsatellite instability	Methylation	Stemness	0.214522353953129	0.0301474955783561	-0.197151318321187	1.07699303916522e-14	NS	Overexpression	2.3e-06	No data	No data	Meaningful Protective	Meaningful Protective	Protective	0.00352	NS	0.46	NS	NS	0.106	Protective	0.0207	NS	NS	0.739	NS	0.78	NS	NS	0.156	NS	0.161	NS		NS	Meaningless	Low	6.86982979035359	0.00876630005805712	NS	0.483501965523709	0.48684033755167	NS	NS	1.89280170585255	0.168886255199914	NS	0.331486460606488	0.564785114396258	NS	NS	1.83695420481463	0.175308353004975	NS	1.31600752467071	0.251309834081108	NS	NS	3.09480855006759	0.0785423904283756	NS	0.283216637451527	0.594600627566238	NS	NS	Anti-tumoral: 1.04513484747975 ( T cell CD4+ Th1_XCELL(0.150566674638055), T cell CD8+_CIBERSORT(0.163917442092347), NK cell activated_CIBERSORT(0.11158740383119), Macrophage M1_CIBERSORT(0.096495903178283), T cell CD4+ Th1_XCELL(0.150566674638055), T cell CD8+_CIBERSORT(0.163917442092347), NK cell activated_CIBERSORT(0.11158740383119), Macrophage M1_CIBERSORT(0.096495903178283) ) pro-tumoral: -2.01778032495541 ( T cell CD4+ Th2_XCELL(0.229280346425365), T cell regulatory (Tregs)_CIBERSORT(-0.151892231872624), Endothelial cell_XCELL(-0.399846683745366), Hematopoietic stem cell_XCELL(-0.319653946321641), Cancer associated fibroblast_XCELL(-0.36677764696344), T cell CD4+ Th2_XCELL(0.229280346425365), T cell regulatory (Tregs)_CIBERSORT(-0.151892231872624), Endothelial cell_XCELL(-0.399846683745366), Hematopoietic stem cell_XCELL(-0.319653946321641), Cancer associated fibroblast_XCELL(-0.36677764696344) ) dual: 0.350429183321599 ( B cell naive_CIBERSORT(0.105307858728038), Class-switched memory B cell_XCELL(-0.178752537121801), Macrophage M0_CIBERSORT(-0.173292350817833), Myeloid dendritic cell resting_CIBERSORT(0.0939074899495198), T cell CD4+ memory resting_CIBERSORT(-0.218255651719826), Common lymphoid progenitor_XCELL(0.220245147637966), T cell CD4+ naive_CIBERSORT(0.0964306914534165), Monocyte_CIBERSORT(0.132551406050894), T cell follicular helper_CIBERSORT(0.259984722603409), B cell memory_CIBERSORT(-0.162912185102984), B cell naive_CIBERSORT(0.105307858728038), Class-switched memory B cell_XCELL(-0.178752537121801), Macrophage M0_CIBERSORT(-0.173292350817833), Myeloid dendritic cell resting_CIBERSORT(0.0939074899495198), T cell CD4+ memory resting_CIBERSORT(-0.218255651719826), Common lymphoid progenitor_XCELL(0.220245147637966), T cell CD4+ naive_CIBERSORT(0.0964306914534165), Monocyte_CIBERSORT(0.132551406050894), T cell follicular helper_CIBERSORT(0.259984722603409), B cell memory_CIBERSORT(-0.162912185102984) )	1.04513484747975	anti-tumoral	No data		NS	Hot	Cold	Divergent	Only Divergent	1	1	Unique	Unique	Unique in Both	LUSC-4724 / LUSC-9249	LUSC-4724 / LUSC-9249	canonical_order	No	0.0934188563693284
LUSC-4725 / LUSC-9625	1.32354560268038	moderate_discordance	0.129035936815621	0.107076217444362	1.20508493758354	intermediate_complexity ; symmetric_sig_int	LUSC-4725.5.7.0.1.4.2.P.3.2.2.1.1	hsa-miR-15b-5p	miRNA	LUSC-9625.5.7.0.1.6.3.N.2.2.5.1.1	UGT2B4	Coding gene	LUSC	Metabolism of cofactors and vitamins	Porphyrin metabolism	Unrelated	miRNA expression	Microsatellite instability	Gene expression	Stemness	0.214522353953129	0.0301474955783561	-0.412421775569004	1.31783142296567e-14	NS	Overexpression	2.3e-06	Underexpression	8.1e-89	Meaningful Protective	Meaningful Risky	Protective	0.00352	Risky	0.00188	Divergent	NS	0.106	NS	0.364	NS	NS	0.739	NS	0.98	NS	NS	0.156	NS	0.0829	NS	OS	Divergent	Meaningful High	Low	6.86982979035359	0.00876630005805712	High	6.98599559784607	0.00821499428989691	Divergent	NS	1.89280170585255	0.168886255199914	NS	0.900678803071239	0.342599764301074	NS	NS	1.83695420481463	0.175308353004975	NS	1.60510613463529	0.205181095437335	NS	NS	3.09480855006759	0.0785423904283756	High	4.61537835202236	0.0316865042566002	NS	Divergent	Anti-tumoral: 1.04513484747975 ( T cell CD4+ Th1_XCELL(0.150566674638055), T cell CD8+_CIBERSORT(0.163917442092347), NK cell activated_CIBERSORT(0.11158740383119), Macrophage M1_CIBERSORT(0.096495903178283), T cell CD4+ Th1_XCELL(0.150566674638055), T cell CD8+_CIBERSORT(0.163917442092347), NK cell activated_CIBERSORT(0.11158740383119), Macrophage M1_CIBERSORT(0.096495903178283) ) pro-tumoral: -2.01778032495541 ( T cell CD4+ Th2_XCELL(0.229280346425365), T cell regulatory (Tregs)_CIBERSORT(-0.151892231872624), Endothelial cell_XCELL(-0.399846683745366), Hematopoietic stem cell_XCELL(-0.319653946321641), Cancer associated fibroblast_XCELL(-0.36677764696344), T cell CD4+ Th2_XCELL(0.229280346425365), T cell regulatory (Tregs)_CIBERSORT(-0.151892231872624), Endothelial cell_XCELL(-0.399846683745366), Hematopoietic stem cell_XCELL(-0.319653946321641), Cancer associated fibroblast_XCELL(-0.36677764696344) ) dual: 0.350429183321599 ( B cell naive_CIBERSORT(0.105307858728038), Class-switched memory B cell_XCELL(-0.178752537121801), Macrophage M0_CIBERSORT(-0.173292350817833), Myeloid dendritic cell resting_CIBERSORT(0.0939074899495198), T cell CD4+ memory resting_CIBERSORT(-0.218255651719826), Common lymphoid progenitor_XCELL(0.220245147637966), T cell CD4+ naive_CIBERSORT(0.0964306914534165), Monocyte_CIBERSORT(0.132551406050894), T cell follicular helper_CIBERSORT(0.259984722603409), B cell memory_CIBERSORT(-0.162912185102984), B cell naive_CIBERSORT(0.105307858728038), Class-switched memory B cell_XCELL(-0.178752537121801), Macrophage M0_CIBERSORT(-0.173292350817833), Myeloid dendritic cell resting_CIBERSORT(0.0939074899495198), T cell CD4+ memory resting_CIBERSORT(-0.218255651719826), Common lymphoid progenitor_XCELL(0.220245147637966), T cell CD4+ naive_CIBERSORT(0.0964306914534165), Monocyte_CIBERSORT(0.132551406050894), T cell follicular helper_CIBERSORT(0.259984722603409), B cell memory_CIBERSORT(-0.162912185102984) )	1.04513484747975	anti-tumoral	Anti-tumoral: 0.371697477720187 ( NK cell activated_CIBERSORT(-0.13830751642981), T cell CD4+ memory activated_CIBERSORT(-0.0926543245900157), T cell CD4+ Th1_XCELL(-0.140735636700361) ) pro-tumoral: -0.952066960728357 ( Cancer associated fibroblast_XCELL(0.234529741574621), Endothelial cell_XCELL(0.239578644709621), Granulocyte-monocyte progenitor_XCELL(0.121015168594291), Hematopoietic stem cell_XCELL(0.285120780237205), Macrophage M2_CIBERSORT(0.166596316797175), T cell CD4+ Th2_XCELL(-0.0947736911845563) ) dual: -0.370304548739211 ( Neutrophil_CIBERSORT(0.182206857035319), B cell memory_CIBERSORT(0.122290170776915), T cell CD4+ memory resting_CIBERSORT(0.200976255879319), T cell follicular helper_CIBERSORT(-0.135168734952342) )	0.371697477720187	anti-tumoral	Hot	Hot	Convergent	Immune: Convergent; Cox: Divergent; Survival: Divergent	1	1	Unique	Unique	Unique in Both	LUSC-4725 / LUSC-9625	LUSC-4725 / LUSC-9625	canonical_order	No	0.118056077129992
LUSC-4727 / LUSC-8746	1.93720401875209	strong_discordance	0.129035936815621	0.167859299835471	1.30087248543269	intermediate_complexity ; symmetric_sig_int	LUSC-4727.5.5.0.1.4.2.P.3.2.2.1.1	hsa-miR-15b-5p	miRNA	LUSC-8746.5.5.0.1.6.3.N.2.6.3.1.1	MTHFR	Coding gene	LUSC	Metabolism of cofactors and vitamins	One carbon pool by folate	Unrelated	miRNA expression	Microsatellite instability	Gene expression	Stemness	0.214522353953129	0.0301474955783561	-0.473837897961021	3.2277037773788e-09	NS	Overexpression	2.3e-06	Underexpression	4.1e-119	Meaningful Protective	Meaningful Risky	Protective	0.00352	NS	0.0558	NS	NS	0.106	Risky	0.0213	NS	NS	0.739	NS	0.265	NS	NS	0.156	Risky	0.00289	NS		NS	Meaningful High	Low	6.86982979035359	0.00876630005805712	NS	0.494623406025398	0.481872125798683	NS	NS	1.89280170585255	0.168886255199914	NS	2.62140610229654	0.105430977807541	NS	NS	1.83695420481463	0.175308353004975	NS	0.207590909661661	0.648662212657182	NS	NS	3.09480855006759	0.0785423904283756	High	5.17966686433451	0.0228527050116799	NS	NS	Anti-tumoral: 1.04513484747975 ( T cell CD4+ Th1_XCELL(0.150566674638055), T cell CD8+_CIBERSORT(0.163917442092347), NK cell activated_CIBERSORT(0.11158740383119), Macrophage M1_CIBERSORT(0.096495903178283), T cell CD4+ Th1_XCELL(0.150566674638055), T cell CD8+_CIBERSORT(0.163917442092347), NK cell activated_CIBERSORT(0.11158740383119), Macrophage M1_CIBERSORT(0.096495903178283) ) pro-tumoral: -2.01778032495541 ( T cell CD4+ Th2_XCELL(0.229280346425365), T cell regulatory (Tregs)_CIBERSORT(-0.151892231872624), Endothelial cell_XCELL(-0.399846683745366), Hematopoietic stem cell_XCELL(-0.319653946321641), Cancer associated fibroblast_XCELL(-0.36677764696344), T cell CD4+ Th2_XCELL(0.229280346425365), T cell regulatory (Tregs)_CIBERSORT(-0.151892231872624), Endothelial cell_XCELL(-0.399846683745366), Hematopoietic stem cell_XCELL(-0.319653946321641), Cancer associated fibroblast_XCELL(-0.36677764696344) ) dual: 0.350429183321599 ( B cell naive_CIBERSORT(0.105307858728038), Class-switched memory B cell_XCELL(-0.178752537121801), Macrophage M0_CIBERSORT(-0.173292350817833), Myeloid dendritic cell resting_CIBERSORT(0.0939074899495198), T cell CD4+ memory resting_CIBERSORT(-0.218255651719826), Common lymphoid progenitor_XCELL(0.220245147637966), T cell CD4+ naive_CIBERSORT(0.0964306914534165), Monocyte_CIBERSORT(0.132551406050894), T cell follicular helper_CIBERSORT(0.259984722603409), B cell memory_CIBERSORT(-0.162912185102984), B cell naive_CIBERSORT(0.105307858728038), Class-switched memory B cell_XCELL(-0.178752537121801), Macrophage M0_CIBERSORT(-0.173292350817833), Myeloid dendritic cell resting_CIBERSORT(0.0939074899495198), T cell CD4+ memory resting_CIBERSORT(-0.218255651719826), Common lymphoid progenitor_XCELL(0.220245147637966), T cell CD4+ naive_CIBERSORT(0.0964306914534165), Monocyte_CIBERSORT(0.132551406050894), T cell follicular helper_CIBERSORT(0.259984722603409), B cell memory_CIBERSORT(-0.162912185102984) )	1.04513484747975	anti-tumoral	Anti-tumoral: 0.244911484395827 ( T cell CD4+ memory activated_CIBERSORT(-0.1298742310638), Macrophage M1_CIBERSORT(-0.115037253332027) ) pro-tumoral: -0.391102108095669 ( T cell CD4+ Th2_XCELL(-0.356120380446284), Cancer associated fibroblast_XCELL(0.128509076543621), Endothelial cell_XCELL(0.263509932791452), Hematopoietic stem cell_XCELL(0.233114957463931), T cell regulatory (Tregs)_CIBERSORT(0.122088521742949) ) dual: 0.11264923161033 ( T cell CD4+ naive_CIBERSORT(-0.101944314651316), Myeloid dendritic cell resting_CIBERSORT(-0.106842455860604), T cell gamma delta_CIBERSORT(-0.272026309038646), T cell CD4+ memory resting_CIBERSORT(0.195153561425148), B cell plasma_CIBERSORT(-0.0925318003609427), NK cell resting_CIBERSORT(0.0988090770991199), Monocyte_CIBERSORT(0.128196162712624), Class-switched memory B cell_XCELL(0.113413739177887), Common lymphoid progenitor_XCELL(-0.287567336183652), Mast cell activated_CIBERSORT(0.212690444070052) )	0.244911484395827	anti-tumoral	Hot	Cold	Divergent	Only Divergent	1	1	Unique	Unique	Unique in Both	LUSC-4727 / LUSC-8746	LUSC-4727 / LUSC-8746	canonical_order	No	0.148447618325546
LUSC-4727 / LUSC-3032	1.21789654385592	moderate_discordance	0.129035936815621	0.0641493682309378	2.01149193474659	intermediate_complexity ; moderately_asymmetric_sig_int	LUSC-4727.5.5.0.1.4.2.P.3.2.2.1.1	hsa-miR-15b-5p	miRNA	LUSC-3032.5.5.0.1.7.3.N.0.3.3.3.3	DHFR	Coding gene	LUSC	Metabolism of cofactors and vitamins	One carbon pool by folate	Unrelated	miRNA expression	Microsatellite instability	Methylation	Stemness	0.214522353953129	0.0301474955783561	-0.336672646413844	1.6839493041407e-11	NS	Overexpression	2.3e-06	No data	No data	Meaningful Protective	Meaningful Risky	Protective	0.00352	NS	0.428	NS	NS	0.106	NS	0.415	NS	NS	0.739	NS	0.198	NS	NS	0.156	Risky	0.0142	NS		NS	Meaningful High	Low	6.86982979035359	0.00876630005805712	NS	0.00042638311915536	0.983525615386496	NS	NS	1.89280170585255	0.168886255199914	NS	1.5537487994817	0.212582868748565	NS	NS	1.83695420481463	0.175308353004975	NS	0.501955501138887	0.478642149867241	NS	NS	3.09480855006759	0.0785423904283756	High	5.2844292266473	0.0215169440116295	NS	NS	Anti-tumoral: 1.04513484747975 ( T cell CD4+ Th1_XCELL(0.150566674638055), T cell CD8+_CIBERSORT(0.163917442092347), NK cell activated_CIBERSORT(0.11158740383119), Macrophage M1_CIBERSORT(0.096495903178283), T cell CD4+ Th1_XCELL(0.150566674638055), T cell CD8+_CIBERSORT(0.163917442092347), NK cell activated_CIBERSORT(0.11158740383119), Macrophage M1_CIBERSORT(0.096495903178283) ) pro-tumoral: -2.01778032495541 ( T cell CD4+ Th2_XCELL(0.229280346425365), T cell regulatory (Tregs)_CIBERSORT(-0.151892231872624), Endothelial cell_XCELL(-0.399846683745366), Hematopoietic stem cell_XCELL(-0.319653946321641), Cancer associated fibroblast_XCELL(-0.36677764696344), T cell CD4+ Th2_XCELL(0.229280346425365), T cell regulatory (Tregs)_CIBERSORT(-0.151892231872624), Endothelial cell_XCELL(-0.399846683745366), Hematopoietic stem cell_XCELL(-0.319653946321641), Cancer associated fibroblast_XCELL(-0.36677764696344) ) dual: 0.350429183321599 ( B cell naive_CIBERSORT(0.105307858728038), Class-switched memory B cell_XCELL(-0.178752537121801), Macrophage M0_CIBERSORT(-0.173292350817833), Myeloid dendritic cell resting_CIBERSORT(0.0939074899495198), T cell CD4+ memory resting_CIBERSORT(-0.218255651719826), Common lymphoid progenitor_XCELL(0.220245147637966), T cell CD4+ naive_CIBERSORT(0.0964306914534165), Monocyte_CIBERSORT(0.132551406050894), T cell follicular helper_CIBERSORT(0.259984722603409), B cell memory_CIBERSORT(-0.162912185102984), B cell naive_CIBERSORT(0.105307858728038), Class-switched memory B cell_XCELL(-0.178752537121801), Macrophage M0_CIBERSORT(-0.173292350817833), Myeloid dendritic cell resting_CIBERSORT(0.0939074899495198), T cell CD4+ memory resting_CIBERSORT(-0.218255651719826), Common lymphoid progenitor_XCELL(0.220245147637966), T cell CD4+ naive_CIBERSORT(0.0964306914534165), Monocyte_CIBERSORT(0.132551406050894), T cell follicular helper_CIBERSORT(0.259984722603409), B cell memory_CIBERSORT(-0.162912185102984) )	1.04513484747975	anti-tumoral	Anti-tumoral: -0.123531955567992 ( T cell CD4+ Th1_XCELL(-0.123531955567992) ) pro-tumoral: 0.514283839831959 ( Cancer associated fibroblast_XCELL(0.162919712541157), Endothelial cell_XCELL(0.230630845336468), Macrophage M2_CIBERSORT(0.120733281954334) ) dual: -0.334000479086175 ( Common lymphoid progenitor_XCELL(-0.16016599700384), B cell plasma_CIBERSORT(-0.166023418657418), T cell follicular helper_CIBERSORT(-0.194865699689793), Neutrophil_CIBERSORT(0.187054636264876) )	0.514283839831959	pro-tumoral	Hot	Cold	Divergent	Only Divergent	1	1	Unique	Unique	Unique in Both	LUSC-4727 / LUSC-3032	LUSC-3032 / LUSC-4727	swapped_order	No	0.0965926525232794
LUSC-4728 / LUSC-2470	3.59455255007002	extreme_discordance	0.129035936815621	0.417506732923583	3.23558493259252	intermediate_complexity ; strongly_asymmetric_sig_int	LUSC-4728.1.6.0.1.4.2.P.3.2.2.1.1	hsa-miR-15b-5p	miRNA	LUSC-2470.1.6.0.1.6.2.N.2.8.3.1.3	ALDH3B1	Coding gene	LUSC	Amino acid metabolism	Histidine metabolism	Unrelated	miRNA expression	Microsatellite instability	Gene expression	Microsatellite instability	0.214522353953129	0.0301474955783561	-0.191154390573352	0.00725301645818019	Divergent	Overexpression	2.3e-06	Underexpression	1.8e-116	Meaningful Protective	Meaningful Risky	Protective	0.00352	Risky	0.000691	Divergent	NS	0.106	Risky	7.93e-05	NS	NS	0.739	NS	0.445	NS	NS	0.156	Risky	0.000928	NS	OS	Divergent	Meaningful High	Low	6.86982979035359	0.00876630005805712	NS	1.60035350816879	0.205853120669306	NS	NS	1.89280170585255	0.168886255199914	High	5.11871527393204	0.0236691336054207	NS	NS	1.83695420481463	0.175308353004975	NS	0.305208364241733	0.580635518306556	NS	NS	3.09480855006759	0.0785423904283756	NS	2.67624154376127	0.101855864760952	NS	NS	Anti-tumoral: 1.04513484747975 ( T cell CD4+ Th1_XCELL(0.150566674638055), T cell CD8+_CIBERSORT(0.163917442092347), NK cell activated_CIBERSORT(0.11158740383119), Macrophage M1_CIBERSORT(0.096495903178283), T cell CD4+ Th1_XCELL(0.150566674638055), T cell CD8+_CIBERSORT(0.163917442092347), NK cell activated_CIBERSORT(0.11158740383119), Macrophage M1_CIBERSORT(0.096495903178283) ) pro-tumoral: -2.01778032495541 ( T cell CD4+ Th2_XCELL(0.229280346425365), T cell regulatory (Tregs)_CIBERSORT(-0.151892231872624), Endothelial cell_XCELL(-0.399846683745366), Hematopoietic stem cell_XCELL(-0.319653946321641), Cancer associated fibroblast_XCELL(-0.36677764696344), T cell CD4+ Th2_XCELL(0.229280346425365), T cell regulatory (Tregs)_CIBERSORT(-0.151892231872624), Endothelial cell_XCELL(-0.399846683745366), Hematopoietic stem cell_XCELL(-0.319653946321641), Cancer associated fibroblast_XCELL(-0.36677764696344) ) dual: 0.350429183321599 ( B cell naive_CIBERSORT(0.105307858728038), Class-switched memory B cell_XCELL(-0.178752537121801), Macrophage M0_CIBERSORT(-0.173292350817833), Myeloid dendritic cell resting_CIBERSORT(0.0939074899495198), T cell CD4+ memory resting_CIBERSORT(-0.218255651719826), Common lymphoid progenitor_XCELL(0.220245147637966), T cell CD4+ naive_CIBERSORT(0.0964306914534165), Monocyte_CIBERSORT(0.132551406050894), T cell follicular helper_CIBERSORT(0.259984722603409), B cell memory_CIBERSORT(-0.162912185102984), B cell naive_CIBERSORT(0.105307858728038), Class-switched memory B cell_XCELL(-0.178752537121801), Macrophage M0_CIBERSORT(-0.173292350817833), Myeloid dendritic cell resting_CIBERSORT(0.0939074899495198), T cell CD4+ memory resting_CIBERSORT(-0.218255651719826), Common lymphoid progenitor_XCELL(0.220245147637966), T cell CD4+ naive_CIBERSORT(0.0964306914534165), Monocyte_CIBERSORT(0.132551406050894), T cell follicular helper_CIBERSORT(0.259984722603409), B cell memory_CIBERSORT(-0.162912185102984) )	1.04513484747975	anti-tumoral	Anti-tumoral: 0.292872852040708 ( T cell CD4+ Th1_XCELL(-0.146436426020354), T cell CD4+ Th1_XCELL(-0.146436426020354) ) pro-tumoral: -3.07458990897516 ( Macrophage M2_CIBERSORT(0.17200841014157), Hematopoietic stem cell_XCELL(0.409062331341749), Endothelial cell_XCELL(0.544154629400015), T cell regulatory (Tregs)_CIBERSORT(0.21671759337373), T cell CD4+ Th2_XCELL(-0.230691211614937), Granulocyte-monocyte progenitor_XCELL(0.10214308861636), Cancer associated fibroblast_XCELL(0.323900113229095), Macrophage M2_CIBERSORT(0.17200841014157), Hematopoietic stem cell_XCELL(0.409062331341749), Endothelial cell_XCELL(0.544154629400015), T cell regulatory (Tregs)_CIBERSORT(0.21671759337373), T cell CD4+ Th2_XCELL(-0.230691211614937), Granulocyte-monocyte progenitor_XCELL(0.10214308861636), Cancer associated fibroblast_XCELL(0.323900113229095) ) dual: -1.25165853203973 ( Class-switched memory B cell_XCELL(0.280270529062562), T cell CD4+ memory resting_CIBERSORT(0.21512705584503), Mast cell activated_CIBERSORT(0.221583199949019), Common lymphoid progenitor_XCELL(-0.344645762864233), Neutrophil_CIBERSORT(0.142872677453056), T cell follicular helper_CIBERSORT(-0.109774455632737), B cell memory_CIBERSORT(0.208666075490507), Monocyte_CIBERSORT(0.187647569676173), B cell plasma_CIBERSORT(-0.17591762295951), Class-switched memory B cell_XCELL(0.280270529062562), T cell CD4+ memory resting_CIBERSORT(0.21512705584503), Mast cell activated_CIBERSORT(0.221583199949019), Common lymphoid progenitor_XCELL(-0.344645762864233), Neutrophil_CIBERSORT(0.142872677453056), T cell follicular helper_CIBERSORT(-0.109774455632737), B cell memory_CIBERSORT(0.208666075490507), Monocyte_CIBERSORT(0.187647569676173), B cell plasma_CIBERSORT(-0.17591762295951) )	0.292872852040708	anti-tumoral	Hot	Cold	Divergent	Only Divergent	1	1	Unique	Unique	Unique in Both	LUSC-4728 / LUSC-2470	LUSC-2470 / LUSC-4728	swapped_order	No	0.273271334869602
