## Supplementary material for "Geometric Multidimensional Representation of Omic Signatures": Dataset S1 (part 65 of 78)

Circuitries_id	barycenter_distance	distance_implication	sig_hull_vol	int_hull_vol	vol_ratio	vol_implication	Nomenclature_sig	Signatures	Molecular_class_sig	Nomenclature_int	Interaction	Molecular_class_int	CTAB	Metabolism	Pathways	Metabolic_cell_death	Omic_layer_sig	Phenotypic_layer_sig	Omic_layer_int	Phenotypic_layer_int	Correlation_rho_sig	Correlation_p.adj_sig	Correlation_rho_int	Correlation_p.adj_int	Phenotypic_concordance	Tumor_vs_normal_sig	Tumor_vs_normal_p.adj_sig	Tumor_vs_normal_int	Tumor_vs_normal_p.adj_int	Combined_outcome_HRC_sig	Combined_outcome_HRC_int	Cox_OS_type_sig	Cox_OS_p.value_sig	Cox_OS_type_int	Cox_OS_p.value_int	Cox_concordance_OS	Cox_DSS_type_sig	Cox_DSS_p.value_sig	Cox_DSS_type_int	Cox_DSS_p.value_int	Cox_concordance_DSS	Cox_DFI_type_sig	Cox_DFI_p.value_sig	Cox_DFI_type_int	Cox_DFI_p.value_int	Cox_concordance_DFI	Cox_PFI_type_sig	Cox_PFI_p.value_sig	Cox_PFI_type_int	Cox_PFI_p.value_int	Cox_concordance_PFI	Cox_metrics_aggregated	Cox_concordance_aggregated	Combined_outcome_SMC	OS_worst_prognosis_group_sig	OS_log_rank_chisq_sig	OS_p.value_sig	OS_worst_prognosis_group_int	OS_log_rank_chisq_int	OS_p.value_int	Survival_concordance_OS	DSS_worst_prognosis_group_sig	DSS_log_rank_chisq_sig	DSS_p.value_sig	DSS_worst_prognosis_group_int	DSS_log_rank_chisq_int	DSS_p.value_int	Survival_concordance_DSS	DFI_worst_prognosis_group_sig	DFI_log_rank_chisq_sig	DFI_p.value_sig	DFI_worst_prognosis_group_int	DFI_log_rank_chisq_int	DFI_p.value_int	Survival_concordance_DFI	PFI_worst_prognosis_group_sig	PFI_log_rank_chisq_sig	PFI_p.value_sig	PFI_worst_prognosis_group_int	PFI_log_rank_chisq_int	PFI_p.value_int	Survival_concordance_PFI	Survival_concordance_aggregated	Microenvironment_score_details_sig	Microenvironment_score_sig	Microenvironment_classification_sig	Microenvironment_score_details_int	Microenvironment_score_int	Microenvironment_classification_int	Immune_classification_sig	Immune_classification_int	Immune_concordance	Final_concordance_summary	Signature_count	Interaction_count	Signature_type	Interaction_type	Category	circuitry_id_normalized	circuitry_id_canonical	circuitry_orientation	swapped_circuitry	mean_volume
LUSC-4729 / LUSC-3179	1.24010977633897	moderate_discordance	0.129035936815621	0.0623400896459891	2.06987088963743	intermediate_complexity ; moderately_asymmetric_sig_int	LUSC-4729.1.7.0.1.4.2.P.3.2.2.1.1	hsa-miR-15b-5p	miRNA	LUSC-3179.1.7.0.1.6.3.N.2.3.0.2.2	EZH1	Coding gene	LUSC	Amino acid metabolism	Lysine degradation	Unrelated	miRNA expression	Microsatellite instability	Gene expression	Stemness	0.214522353953129	0.0301474955783561	-0.174998164554339	3.21724702687054e-10	NS	Overexpression	2.3e-06	Underexpression	7.2e-111	Meaningful Protective	Meaningful Risky	Protective	0.00352	NS	0.8	NS	NS	0.106	NS	0.0539	NS	NS	0.739	NS	0.117	NS	NS	0.156	Risky	0.022	NS		NS	Meaningless	Low	6.86982979035359	0.00876630005805712	NS	0.0501156348469636	0.822862182589139	NS	NS	1.89280170585255	0.168886255199914	NS	2.15912727517481	0.141725165319325	NS	NS	1.83695420481463	0.175308353004975	NS	2.12546771688381	0.144868552361452	NS	NS	3.09480855006759	0.0785423904283756	NS	3.58327727495932	0.058363901738017	NS	NS	Anti-tumoral: 1.04513484747975 ( T cell CD4+ Th1_XCELL(0.150566674638055), T cell CD8+_CIBERSORT(0.163917442092347), NK cell activated_CIBERSORT(0.11158740383119), Macrophage M1_CIBERSORT(0.096495903178283), T cell CD4+ Th1_XCELL(0.150566674638055), T cell CD8+_CIBERSORT(0.163917442092347), NK cell activated_CIBERSORT(0.11158740383119), Macrophage M1_CIBERSORT(0.096495903178283) ) pro-tumoral: -2.01778032495541 ( T cell CD4+ Th2_XCELL(0.229280346425365), T cell regulatory (Tregs)_CIBERSORT(-0.151892231872624), Endothelial cell_XCELL(-0.399846683745366), Hematopoietic stem cell_XCELL(-0.319653946321641), Cancer associated fibroblast_XCELL(-0.36677764696344), T cell CD4+ Th2_XCELL(0.229280346425365), T cell regulatory (Tregs)_CIBERSORT(-0.151892231872624), Endothelial cell_XCELL(-0.399846683745366), Hematopoietic stem cell_XCELL(-0.319653946321641), Cancer associated fibroblast_XCELL(-0.36677764696344) ) dual: 0.350429183321599 ( B cell naive_CIBERSORT(0.105307858728038), Class-switched memory B cell_XCELL(-0.178752537121801), Macrophage M0_CIBERSORT(-0.173292350817833), Myeloid dendritic cell resting_CIBERSORT(0.0939074899495198), T cell CD4+ memory resting_CIBERSORT(-0.218255651719826), Common lymphoid progenitor_XCELL(0.220245147637966), T cell CD4+ naive_CIBERSORT(0.0964306914534165), Monocyte_CIBERSORT(0.132551406050894), T cell follicular helper_CIBERSORT(0.259984722603409), B cell memory_CIBERSORT(-0.162912185102984), B cell naive_CIBERSORT(0.105307858728038), Class-switched memory B cell_XCELL(-0.178752537121801), Macrophage M0_CIBERSORT(-0.173292350817833), Myeloid dendritic cell resting_CIBERSORT(0.0939074899495198), T cell CD4+ memory resting_CIBERSORT(-0.218255651719826), Common lymphoid progenitor_XCELL(0.220245147637966), T cell CD4+ naive_CIBERSORT(0.0964306914534165), Monocyte_CIBERSORT(0.132551406050894), T cell follicular helper_CIBERSORT(0.259984722603409), B cell memory_CIBERSORT(-0.162912185102984) )	1.04513484747975	anti-tumoral	Anti-tumoral: 0.015217245522371 ( NK cell activated_CIBERSORT(0.102849484793876), T cell CD4+ memory activated_CIBERSORT(-0.118066730316247) ) pro-tumoral: 0.212250254472482 ( T cell CD4+ Th2_XCELL(-0.182683920244036), Macrophage M2_CIBERSORT(-0.121134951168556), T cell regulatory (Tregs)_CIBERSORT(0.0915686169401101) ) dual: 0.312182005372583 ( T cell gamma delta_CIBERSORT(-0.175981835246188), B cell plasma_CIBERSORT(-0.130549672079141), Common lymphoid progenitor_XCELL(-0.185823051387133), T cell follicular helper_CIBERSORT(0.277161313756341), B cell naive_CIBERSORT(0.11912345857092), Neutrophil_CIBERSORT(-0.208034697193275), Myeloid dendritic cell resting_CIBERSORT(-0.118884568117991), Mast cell activated_CIBERSORT(0.110807046323884) )	0.312182005372583	dual	Hot	Cold	Divergent	Only Divergent	1	1	Unique	Unique	Unique in Both	LUSC-4729 / LUSC-3179	LUSC-3179 / LUSC-4729	swapped_order	No	0.0956880132308051
LUSC-4737 / LUSC-3033	1.21789654385592	moderate_discordance	0.129035936815621	0.0641493682309378	2.01149193474659	intermediate_complexity ; moderately_asymmetric_sig_int	LUSC-4737.5.2.0.1.4.2.P.3.2.2.1.1	hsa-miR-15b-5p	miRNA	LUSC-3033.5.2.0.1.7.3.N.0.3.3.3.3	DHFR	Coding gene	LUSC	Metabolism of cofactors and vitamins	Folate biosynthesis	Unrelated	miRNA expression	Microsatellite instability	Methylation	Stemness	0.214522353953129	0.0301474955783561	-0.336672646413844	1.6839493041407e-11	NS	Overexpression	2.3e-06	No data	No data	Meaningful Protective	Meaningful Risky	Protective	0.00352	NS	0.428	NS	NS	0.106	NS	0.415	NS	NS	0.739	NS	0.198	NS	NS	0.156	Risky	0.0142	NS		NS	Meaningful High	Low	6.86982979035359	0.00876630005805712	NS	0.00042638311915536	0.983525615386496	NS	NS	1.89280170585255	0.168886255199914	NS	1.5537487994817	0.212582868748565	NS	NS	1.83695420481463	0.175308353004975	NS	0.501955501138887	0.478642149867241	NS	NS	3.09480855006759	0.0785423904283756	High	5.2844292266473	0.0215169440116295	NS	NS	Anti-tumoral: 1.04513484747975 ( T cell CD4+ Th1_XCELL(0.150566674638055), T cell CD8+_CIBERSORT(0.163917442092347), NK cell activated_CIBERSORT(0.11158740383119), Macrophage M1_CIBERSORT(0.096495903178283), T cell CD4+ Th1_XCELL(0.150566674638055), T cell CD8+_CIBERSORT(0.163917442092347), NK cell activated_CIBERSORT(0.11158740383119), Macrophage M1_CIBERSORT(0.096495903178283) ) pro-tumoral: -2.01778032495541 ( T cell CD4+ Th2_XCELL(0.229280346425365), T cell regulatory (Tregs)_CIBERSORT(-0.151892231872624), Endothelial cell_XCELL(-0.399846683745366), Hematopoietic stem cell_XCELL(-0.319653946321641), Cancer associated fibroblast_XCELL(-0.36677764696344), T cell CD4+ Th2_XCELL(0.229280346425365), T cell regulatory (Tregs)_CIBERSORT(-0.151892231872624), Endothelial cell_XCELL(-0.399846683745366), Hematopoietic stem cell_XCELL(-0.319653946321641), Cancer associated fibroblast_XCELL(-0.36677764696344) ) dual: 0.350429183321599 ( B cell naive_CIBERSORT(0.105307858728038), Class-switched memory B cell_XCELL(-0.178752537121801), Macrophage M0_CIBERSORT(-0.173292350817833), Myeloid dendritic cell resting_CIBERSORT(0.0939074899495198), T cell CD4+ memory resting_CIBERSORT(-0.218255651719826), Common lymphoid progenitor_XCELL(0.220245147637966), T cell CD4+ naive_CIBERSORT(0.0964306914534165), Monocyte_CIBERSORT(0.132551406050894), T cell follicular helper_CIBERSORT(0.259984722603409), B cell memory_CIBERSORT(-0.162912185102984), B cell naive_CIBERSORT(0.105307858728038), Class-switched memory B cell_XCELL(-0.178752537121801), Macrophage M0_CIBERSORT(-0.173292350817833), Myeloid dendritic cell resting_CIBERSORT(0.0939074899495198), T cell CD4+ memory resting_CIBERSORT(-0.218255651719826), Common lymphoid progenitor_XCELL(0.220245147637966), T cell CD4+ naive_CIBERSORT(0.0964306914534165), Monocyte_CIBERSORT(0.132551406050894), T cell follicular helper_CIBERSORT(0.259984722603409), B cell memory_CIBERSORT(-0.162912185102984) )	1.04513484747975	anti-tumoral	Anti-tumoral: -0.123531955567992 ( T cell CD4+ Th1_XCELL(-0.123531955567992) ) pro-tumoral: 0.514283839831959 ( Cancer associated fibroblast_XCELL(0.162919712541157), Endothelial cell_XCELL(0.230630845336468), Macrophage M2_CIBERSORT(0.120733281954334) ) dual: -0.334000479086175 ( Common lymphoid progenitor_XCELL(-0.16016599700384), B cell plasma_CIBERSORT(-0.166023418657418), T cell follicular helper_CIBERSORT(-0.194865699689793), Neutrophil_CIBERSORT(0.187054636264876) )	0.514283839831959	pro-tumoral	Hot	Cold	Divergent	Only Divergent	1	1	Unique	Unique	Unique in Both	LUSC-4737 / LUSC-3033	LUSC-3033 / LUSC-4737	swapped_order	No	0.0965926525232794
LUSC-4749 / LUSC-2473	3.59455255007002	extreme_discordance	0.129035936815621	0.417506732923583	3.23558493259252	intermediate_complexity ; strongly_asymmetric_sig_int	LUSC-4749.1.11.0.1.4.2.P.3.2.2.1.1	hsa-miR-15b-5p	miRNA	LUSC-2473.1.11.0.1.6.2.N.2.8.3.1.3	ALDH3B1	Coding gene	LUSC	Amino acid metabolism	Tyrosine metabolism	Unrelated	miRNA expression	Microsatellite instability	Gene expression	Microsatellite instability	0.214522353953129	0.0301474955783561	-0.191154390573352	0.00725301645818019	Divergent	Overexpression	2.3e-06	Underexpression	1.8e-116	Meaningful Protective	Meaningful Risky	Protective	0.00352	Risky	0.000691	Divergent	NS	0.106	Risky	7.93e-05	NS	NS	0.739	NS	0.445	NS	NS	0.156	Risky	0.000928	NS	OS	Divergent	Meaningful High	Low	6.86982979035359	0.00876630005805712	NS	1.60035350816879	0.205853120669306	NS	NS	1.89280170585255	0.168886255199914	High	5.11871527393204	0.0236691336054207	NS	NS	1.83695420481463	0.175308353004975	NS	0.305208364241733	0.580635518306556	NS	NS	3.09480855006759	0.0785423904283756	NS	2.67624154376127	0.101855864760952	NS	NS	Anti-tumoral: 1.04513484747975 ( T cell CD4+ Th1_XCELL(0.150566674638055), T cell CD8+_CIBERSORT(0.163917442092347), NK cell activated_CIBERSORT(0.11158740383119), Macrophage M1_CIBERSORT(0.096495903178283), T cell CD4+ Th1_XCELL(0.150566674638055), T cell CD8+_CIBERSORT(0.163917442092347), NK cell activated_CIBERSORT(0.11158740383119), Macrophage M1_CIBERSORT(0.096495903178283) ) pro-tumoral: -2.01778032495541 ( T cell CD4+ Th2_XCELL(0.229280346425365), T cell regulatory (Tregs)_CIBERSORT(-0.151892231872624), Endothelial cell_XCELL(-0.399846683745366), Hematopoietic stem cell_XCELL(-0.319653946321641), Cancer associated fibroblast_XCELL(-0.36677764696344), T cell CD4+ Th2_XCELL(0.229280346425365), T cell regulatory (Tregs)_CIBERSORT(-0.151892231872624), Endothelial cell_XCELL(-0.399846683745366), Hematopoietic stem cell_XCELL(-0.319653946321641), Cancer associated fibroblast_XCELL(-0.36677764696344) ) dual: 0.350429183321599 ( B cell naive_CIBERSORT(0.105307858728038), Class-switched memory B cell_XCELL(-0.178752537121801), Macrophage M0_CIBERSORT(-0.173292350817833), Myeloid dendritic cell resting_CIBERSORT(0.0939074899495198), T cell CD4+ memory resting_CIBERSORT(-0.218255651719826), Common lymphoid progenitor_XCELL(0.220245147637966), T cell CD4+ naive_CIBERSORT(0.0964306914534165), Monocyte_CIBERSORT(0.132551406050894), T cell follicular helper_CIBERSORT(0.259984722603409), B cell memory_CIBERSORT(-0.162912185102984), B cell naive_CIBERSORT(0.105307858728038), Class-switched memory B cell_XCELL(-0.178752537121801), Macrophage M0_CIBERSORT(-0.173292350817833), Myeloid dendritic cell resting_CIBERSORT(0.0939074899495198), T cell CD4+ memory resting_CIBERSORT(-0.218255651719826), Common lymphoid progenitor_XCELL(0.220245147637966), T cell CD4+ naive_CIBERSORT(0.0964306914534165), Monocyte_CIBERSORT(0.132551406050894), T cell follicular helper_CIBERSORT(0.259984722603409), B cell memory_CIBERSORT(-0.162912185102984) )	1.04513484747975	anti-tumoral	Anti-tumoral: 0.292872852040708 ( T cell CD4+ Th1_XCELL(-0.146436426020354), T cell CD4+ Th1_XCELL(-0.146436426020354) ) pro-tumoral: -3.07458990897516 ( Macrophage M2_CIBERSORT(0.17200841014157), Hematopoietic stem cell_XCELL(0.409062331341749), Endothelial cell_XCELL(0.544154629400015), T cell regulatory (Tregs)_CIBERSORT(0.21671759337373), T cell CD4+ Th2_XCELL(-0.230691211614937), Granulocyte-monocyte progenitor_XCELL(0.10214308861636), Cancer associated fibroblast_XCELL(0.323900113229095), Macrophage M2_CIBERSORT(0.17200841014157), Hematopoietic stem cell_XCELL(0.409062331341749), Endothelial cell_XCELL(0.544154629400015), T cell regulatory (Tregs)_CIBERSORT(0.21671759337373), T cell CD4+ Th2_XCELL(-0.230691211614937), Granulocyte-monocyte progenitor_XCELL(0.10214308861636), Cancer associated fibroblast_XCELL(0.323900113229095) ) dual: -1.25165853203973 ( Class-switched memory B cell_XCELL(0.280270529062562), T cell CD4+ memory resting_CIBERSORT(0.21512705584503), Mast cell activated_CIBERSORT(0.221583199949019), Common lymphoid progenitor_XCELL(-0.344645762864233), Neutrophil_CIBERSORT(0.142872677453056), T cell follicular helper_CIBERSORT(-0.109774455632737), B cell memory_CIBERSORT(0.208666075490507), Monocyte_CIBERSORT(0.187647569676173), B cell plasma_CIBERSORT(-0.17591762295951), Class-switched memory B cell_XCELL(0.280270529062562), T cell CD4+ memory resting_CIBERSORT(0.21512705584503), Mast cell activated_CIBERSORT(0.221583199949019), Common lymphoid progenitor_XCELL(-0.344645762864233), Neutrophil_CIBERSORT(0.142872677453056), T cell follicular helper_CIBERSORT(-0.109774455632737), B cell memory_CIBERSORT(0.208666075490507), Monocyte_CIBERSORT(0.187647569676173), B cell plasma_CIBERSORT(-0.17591762295951) )	0.292872852040708	anti-tumoral	Hot	Cold	Divergent	Only Divergent	1	1	Unique	Unique	Unique in Both	LUSC-4749 / LUSC-2473	LUSC-2473 / LUSC-4749	swapped_order	No	0.273271334869602
LUSC-4750 / LUSC-9626	1.32354560268038	moderate_discordance	0.129035936815621	0.107076217444362	1.20508493758354	intermediate_complexity ; symmetric_sig_int	LUSC-4750.2.10.0.1.4.2.P.3.2.2.1.1	hsa-miR-15b-5p	miRNA	LUSC-9626.2.10.0.1.6.3.N.2.2.5.1.1	UGT2B4	Coding gene	LUSC	Carbohydrate metabolism	Pentose and glucuronate interconversions	Unrelated	miRNA expression	Microsatellite instability	Gene expression	Stemness	0.214522353953129	0.0301474955783561	-0.412421775569004	1.31783142296567e-14	NS	Overexpression	2.3e-06	Underexpression	8.1e-89	Meaningful Protective	Meaningful Risky	Protective	0.00352	Risky	0.00188	Divergent	NS	0.106	NS	0.364	NS	NS	0.739	NS	0.98	NS	NS	0.156	NS	0.0829	NS	OS	Divergent	Meaningful High	Low	6.86982979035359	0.00876630005805712	High	6.98599559784607	0.00821499428989691	Divergent	NS	1.89280170585255	0.168886255199914	NS	0.900678803071239	0.342599764301074	NS	NS	1.83695420481463	0.175308353004975	NS	1.60510613463529	0.205181095437335	NS	NS	3.09480855006759	0.0785423904283756	High	4.61537835202236	0.0316865042566002	NS	Divergent	Anti-tumoral: 1.04513484747975 ( T cell CD4+ Th1_XCELL(0.150566674638055), T cell CD8+_CIBERSORT(0.163917442092347), NK cell activated_CIBERSORT(0.11158740383119), Macrophage M1_CIBERSORT(0.096495903178283), T cell CD4+ Th1_XCELL(0.150566674638055), T cell CD8+_CIBERSORT(0.163917442092347), NK cell activated_CIBERSORT(0.11158740383119), Macrophage M1_CIBERSORT(0.096495903178283) ) pro-tumoral: -2.01778032495541 ( T cell CD4+ Th2_XCELL(0.229280346425365), T cell regulatory (Tregs)_CIBERSORT(-0.151892231872624), Endothelial cell_XCELL(-0.399846683745366), Hematopoietic stem cell_XCELL(-0.319653946321641), Cancer associated fibroblast_XCELL(-0.36677764696344), T cell CD4+ Th2_XCELL(0.229280346425365), T cell regulatory (Tregs)_CIBERSORT(-0.151892231872624), Endothelial cell_XCELL(-0.399846683745366), Hematopoietic stem cell_XCELL(-0.319653946321641), Cancer associated fibroblast_XCELL(-0.36677764696344) ) dual: 0.350429183321599 ( B cell naive_CIBERSORT(0.105307858728038), Class-switched memory B cell_XCELL(-0.178752537121801), Macrophage M0_CIBERSORT(-0.173292350817833), Myeloid dendritic cell resting_CIBERSORT(0.0939074899495198), T cell CD4+ memory resting_CIBERSORT(-0.218255651719826), Common lymphoid progenitor_XCELL(0.220245147637966), T cell CD4+ naive_CIBERSORT(0.0964306914534165), Monocyte_CIBERSORT(0.132551406050894), T cell follicular helper_CIBERSORT(0.259984722603409), B cell memory_CIBERSORT(-0.162912185102984), B cell naive_CIBERSORT(0.105307858728038), Class-switched memory B cell_XCELL(-0.178752537121801), Macrophage M0_CIBERSORT(-0.173292350817833), Myeloid dendritic cell resting_CIBERSORT(0.0939074899495198), T cell CD4+ memory resting_CIBERSORT(-0.218255651719826), Common lymphoid progenitor_XCELL(0.220245147637966), T cell CD4+ naive_CIBERSORT(0.0964306914534165), Monocyte_CIBERSORT(0.132551406050894), T cell follicular helper_CIBERSORT(0.259984722603409), B cell memory_CIBERSORT(-0.162912185102984) )	1.04513484747975	anti-tumoral	Anti-tumoral: 0.371697477720187 ( NK cell activated_CIBERSORT(-0.13830751642981), T cell CD4+ memory activated_CIBERSORT(-0.0926543245900157), T cell CD4+ Th1_XCELL(-0.140735636700361) ) pro-tumoral: -0.952066960728357 ( Cancer associated fibroblast_XCELL(0.234529741574621), Endothelial cell_XCELL(0.239578644709621), Granulocyte-monocyte progenitor_XCELL(0.121015168594291), Hematopoietic stem cell_XCELL(0.285120780237205), Macrophage M2_CIBERSORT(0.166596316797175), T cell CD4+ Th2_XCELL(-0.0947736911845563) ) dual: -0.370304548739211 ( Neutrophil_CIBERSORT(0.182206857035319), B cell memory_CIBERSORT(0.122290170776915), T cell CD4+ memory resting_CIBERSORT(0.200976255879319), T cell follicular helper_CIBERSORT(-0.135168734952342) )	0.371697477720187	anti-tumoral	Hot	Hot	Convergent	Immune: Convergent; Cox: Divergent; Survival: Divergent	1	1	Unique	Unique	Unique in Both	LUSC-4750 / LUSC-9626	LUSC-4750 / LUSC-9626	canonical_order	No	0.118056077129992
LUSC-4751 / LUSC-2469	3.59455255007002	extreme_discordance	0.129035936815621	0.417506732923583	3.23558493259252	intermediate_complexity ; strongly_asymmetric_sig_int	LUSC-4751.1.8.0.1.4.2.P.3.2.2.1.1	hsa-miR-15b-5p	miRNA	LUSC-2469.1.8.0.1.6.2.N.2.8.3.1.3	ALDH3B1	Coding gene	LUSC	Amino acid metabolism	Phenylalanine metabolism	Unrelated	miRNA expression	Microsatellite instability	Gene expression	Microsatellite instability	0.214522353953129	0.0301474955783561	-0.191154390573352	0.00725301645818019	Divergent	Overexpression	2.3e-06	Underexpression	1.8e-116	Meaningful Protective	Meaningful Risky	Protective	0.00352	Risky	0.000691	Divergent	NS	0.106	Risky	7.93e-05	NS	NS	0.739	NS	0.445	NS	NS	0.156	Risky	0.000928	NS	OS	Divergent	Meaningful High	Low	6.86982979035359	0.00876630005805712	NS	1.60035350816879	0.205853120669306	NS	NS	1.89280170585255	0.168886255199914	High	5.11871527393204	0.0236691336054207	NS	NS	1.83695420481463	0.175308353004975	NS	0.305208364241733	0.580635518306556	NS	NS	3.09480855006759	0.0785423904283756	NS	2.67624154376127	0.101855864760952	NS	NS	Anti-tumoral: 1.04513484747975 ( T cell CD4+ Th1_XCELL(0.150566674638055), T cell CD8+_CIBERSORT(0.163917442092347), NK cell activated_CIBERSORT(0.11158740383119), Macrophage M1_CIBERSORT(0.096495903178283), T cell CD4+ Th1_XCELL(0.150566674638055), T cell CD8+_CIBERSORT(0.163917442092347), NK cell activated_CIBERSORT(0.11158740383119), Macrophage M1_CIBERSORT(0.096495903178283) ) pro-tumoral: -2.01778032495541 ( T cell CD4+ Th2_XCELL(0.229280346425365), T cell regulatory (Tregs)_CIBERSORT(-0.151892231872624), Endothelial cell_XCELL(-0.399846683745366), Hematopoietic stem cell_XCELL(-0.319653946321641), Cancer associated fibroblast_XCELL(-0.36677764696344), T cell CD4+ Th2_XCELL(0.229280346425365), T cell regulatory (Tregs)_CIBERSORT(-0.151892231872624), Endothelial cell_XCELL(-0.399846683745366), Hematopoietic stem cell_XCELL(-0.319653946321641), Cancer associated fibroblast_XCELL(-0.36677764696344) ) dual: 0.350429183321599 ( B cell naive_CIBERSORT(0.105307858728038), Class-switched memory B cell_XCELL(-0.178752537121801), Macrophage M0_CIBERSORT(-0.173292350817833), Myeloid dendritic cell resting_CIBERSORT(0.0939074899495198), T cell CD4+ memory resting_CIBERSORT(-0.218255651719826), Common lymphoid progenitor_XCELL(0.220245147637966), T cell CD4+ naive_CIBERSORT(0.0964306914534165), Monocyte_CIBERSORT(0.132551406050894), T cell follicular helper_CIBERSORT(0.259984722603409), B cell memory_CIBERSORT(-0.162912185102984), B cell naive_CIBERSORT(0.105307858728038), Class-switched memory B cell_XCELL(-0.178752537121801), Macrophage M0_CIBERSORT(-0.173292350817833), Myeloid dendritic cell resting_CIBERSORT(0.0939074899495198), T cell CD4+ memory resting_CIBERSORT(-0.218255651719826), Common lymphoid progenitor_XCELL(0.220245147637966), T cell CD4+ naive_CIBERSORT(0.0964306914534165), Monocyte_CIBERSORT(0.132551406050894), T cell follicular helper_CIBERSORT(0.259984722603409), B cell memory_CIBERSORT(-0.162912185102984) )	1.04513484747975	anti-tumoral	Anti-tumoral: 0.292872852040708 ( T cell CD4+ Th1_XCELL(-0.146436426020354), T cell CD4+ Th1_XCELL(-0.146436426020354) ) pro-tumoral: -3.07458990897516 ( Macrophage M2_CIBERSORT(0.17200841014157), Hematopoietic stem cell_XCELL(0.409062331341749), Endothelial cell_XCELL(0.544154629400015), T cell regulatory (Tregs)_CIBERSORT(0.21671759337373), T cell CD4+ Th2_XCELL(-0.230691211614937), Granulocyte-monocyte progenitor_XCELL(0.10214308861636), Cancer associated fibroblast_XCELL(0.323900113229095), Macrophage M2_CIBERSORT(0.17200841014157), Hematopoietic stem cell_XCELL(0.409062331341749), Endothelial cell_XCELL(0.544154629400015), T cell regulatory (Tregs)_CIBERSORT(0.21671759337373), T cell CD4+ Th2_XCELL(-0.230691211614937), Granulocyte-monocyte progenitor_XCELL(0.10214308861636), Cancer associated fibroblast_XCELL(0.323900113229095) ) dual: -1.25165853203973 ( Class-switched memory B cell_XCELL(0.280270529062562), T cell CD4+ memory resting_CIBERSORT(0.21512705584503), Mast cell activated_CIBERSORT(0.221583199949019), Common lymphoid progenitor_XCELL(-0.344645762864233), Neutrophil_CIBERSORT(0.142872677453056), T cell follicular helper_CIBERSORT(-0.109774455632737), B cell memory_CIBERSORT(0.208666075490507), Monocyte_CIBERSORT(0.187647569676173), B cell plasma_CIBERSORT(-0.17591762295951), Class-switched memory B cell_XCELL(0.280270529062562), T cell CD4+ memory resting_CIBERSORT(0.21512705584503), Mast cell activated_CIBERSORT(0.221583199949019), Common lymphoid progenitor_XCELL(-0.344645762864233), Neutrophil_CIBERSORT(0.142872677453056), T cell follicular helper_CIBERSORT(-0.109774455632737), B cell memory_CIBERSORT(0.208666075490507), Monocyte_CIBERSORT(0.187647569676173), B cell plasma_CIBERSORT(-0.17591762295951) )	0.292872852040708	anti-tumoral	Hot	Cold	Divergent	Only Divergent	1	1	Unique	Unique	Unique in Both	LUSC-4751 / LUSC-2469	LUSC-2469 / LUSC-4751	swapped_order	No	0.273271334869602
LUSC-4754 / LUSC-2472	3.59455255007002	extreme_discordance	0.129035936815621	0.417506732923583	3.23558493259252	intermediate_complexity ; strongly_asymmetric_sig_int	LUSC-4754.6.6.0.1.4.2.P.3.2.2.1.1	hsa-miR-15b-5p	miRNA	LUSC-2472.6.6.0.1.6.2.N.2.8.3.1.3	ALDH3B1	Coding gene	LUSC	Metabolism of other amino acids	beta-Alanine metabolism	Unrelated	miRNA expression	Microsatellite instability	Gene expression	Microsatellite instability	0.214522353953129	0.0301474955783561	-0.191154390573352	0.00725301645818019	Divergent	Overexpression	2.3e-06	Underexpression	1.8e-116	Meaningful Protective	Meaningful Risky	Protective	0.00352	Risky	0.000691	Divergent	NS	0.106	Risky	7.93e-05	NS	NS	0.739	NS	0.445	NS	NS	0.156	Risky	0.000928	NS	OS	Divergent	Meaningful High	Low	6.86982979035359	0.00876630005805712	NS	1.60035350816879	0.205853120669306	NS	NS	1.89280170585255	0.168886255199914	High	5.11871527393204	0.0236691336054207	NS	NS	1.83695420481463	0.175308353004975	NS	0.305208364241733	0.580635518306556	NS	NS	3.09480855006759	0.0785423904283756	NS	2.67624154376127	0.101855864760952	NS	NS	Anti-tumoral: 1.04513484747975 ( T cell CD4+ Th1_XCELL(0.150566674638055), T cell CD8+_CIBERSORT(0.163917442092347), NK cell activated_CIBERSORT(0.11158740383119), Macrophage M1_CIBERSORT(0.096495903178283), T cell CD4+ Th1_XCELL(0.150566674638055), T cell CD8+_CIBERSORT(0.163917442092347), NK cell activated_CIBERSORT(0.11158740383119), Macrophage M1_CIBERSORT(0.096495903178283) ) pro-tumoral: -2.01778032495541 ( T cell CD4+ Th2_XCELL(0.229280346425365), T cell regulatory (Tregs)_CIBERSORT(-0.151892231872624), Endothelial cell_XCELL(-0.399846683745366), Hematopoietic stem cell_XCELL(-0.319653946321641), Cancer associated fibroblast_XCELL(-0.36677764696344), T cell CD4+ Th2_XCELL(0.229280346425365), T cell regulatory (Tregs)_CIBERSORT(-0.151892231872624), Endothelial cell_XCELL(-0.399846683745366), Hematopoietic stem cell_XCELL(-0.319653946321641), Cancer associated fibroblast_XCELL(-0.36677764696344) ) dual: 0.350429183321599 ( B cell naive_CIBERSORT(0.105307858728038), Class-switched memory B cell_XCELL(-0.178752537121801), Macrophage M0_CIBERSORT(-0.173292350817833), Myeloid dendritic cell resting_CIBERSORT(0.0939074899495198), T cell CD4+ memory resting_CIBERSORT(-0.218255651719826), Common lymphoid progenitor_XCELL(0.220245147637966), T cell CD4+ naive_CIBERSORT(0.0964306914534165), Monocyte_CIBERSORT(0.132551406050894), T cell follicular helper_CIBERSORT(0.259984722603409), B cell memory_CIBERSORT(-0.162912185102984), B cell naive_CIBERSORT(0.105307858728038), Class-switched memory B cell_XCELL(-0.178752537121801), Macrophage M0_CIBERSORT(-0.173292350817833), Myeloid dendritic cell resting_CIBERSORT(0.0939074899495198), T cell CD4+ memory resting_CIBERSORT(-0.218255651719826), Common lymphoid progenitor_XCELL(0.220245147637966), T cell CD4+ naive_CIBERSORT(0.0964306914534165), Monocyte_CIBERSORT(0.132551406050894), T cell follicular helper_CIBERSORT(0.259984722603409), B cell memory_CIBERSORT(-0.162912185102984) )	1.04513484747975	anti-tumoral	Anti-tumoral: 0.292872852040708 ( T cell CD4+ Th1_XCELL(-0.146436426020354), T cell CD4+ Th1_XCELL(-0.146436426020354) ) pro-tumoral: -3.07458990897516 ( Macrophage M2_CIBERSORT(0.17200841014157), Hematopoietic stem cell_XCELL(0.409062331341749), Endothelial cell_XCELL(0.544154629400015), T cell regulatory (Tregs)_CIBERSORT(0.21671759337373), T cell CD4+ Th2_XCELL(-0.230691211614937), Granulocyte-monocyte progenitor_XCELL(0.10214308861636), Cancer associated fibroblast_XCELL(0.323900113229095), Macrophage M2_CIBERSORT(0.17200841014157), Hematopoietic stem cell_XCELL(0.409062331341749), Endothelial cell_XCELL(0.544154629400015), T cell regulatory (Tregs)_CIBERSORT(0.21671759337373), T cell CD4+ Th2_XCELL(-0.230691211614937), Granulocyte-monocyte progenitor_XCELL(0.10214308861636), Cancer associated fibroblast_XCELL(0.323900113229095) ) dual: -1.25165853203973 ( Class-switched memory B cell_XCELL(0.280270529062562), T cell CD4+ memory resting_CIBERSORT(0.21512705584503), Mast cell activated_CIBERSORT(0.221583199949019), Common lymphoid progenitor_XCELL(-0.344645762864233), Neutrophil_CIBERSORT(0.142872677453056), T cell follicular helper_CIBERSORT(-0.109774455632737), B cell memory_CIBERSORT(0.208666075490507), Monocyte_CIBERSORT(0.187647569676173), B cell plasma_CIBERSORT(-0.17591762295951), Class-switched memory B cell_XCELL(0.280270529062562), T cell CD4+ memory resting_CIBERSORT(0.21512705584503), Mast cell activated_CIBERSORT(0.221583199949019), Common lymphoid progenitor_XCELL(-0.344645762864233), Neutrophil_CIBERSORT(0.142872677453056), T cell follicular helper_CIBERSORT(-0.109774455632737), B cell memory_CIBERSORT(0.208666075490507), Monocyte_CIBERSORT(0.187647569676173), B cell plasma_CIBERSORT(-0.17591762295951) )	0.292872852040708	anti-tumoral	Hot	Cold	Divergent	Only Divergent	1	1	Unique	Unique	Unique in Both	LUSC-4754 / LUSC-2472	LUSC-2472 / LUSC-4754	swapped_order	No	0.273271334869602
LUSC-4757 / LUSC-9627	1.32354560268038	moderate_discordance	0.129035936815621	0.107076217444362	1.20508493758354	intermediate_complexity ; symmetric_sig_int	LUSC-4757.2.2.0.1.4.2.P.3.2.2.1.1	hsa-miR-15b-5p	miRNA	LUSC-9627.2.2.0.1.6.3.N.2.2.5.1.1	UGT2B4	Coding gene	LUSC	Carbohydrate metabolism	Ascorbate and aldarate metabolism	Unrelated	miRNA expression	Microsatellite instability	Gene expression	Stemness	0.214522353953129	0.0301474955783561	-0.412421775569004	1.31783142296567e-14	NS	Overexpression	2.3e-06	Underexpression	8.1e-89	Meaningful Protective	Meaningful Risky	Protective	0.00352	Risky	0.00188	Divergent	NS	0.106	NS	0.364	NS	NS	0.739	NS	0.98	NS	NS	0.156	NS	0.0829	NS	OS	Divergent	Meaningful High	Low	6.86982979035359	0.00876630005805712	High	6.98599559784607	0.00821499428989691	Divergent	NS	1.89280170585255	0.168886255199914	NS	0.900678803071239	0.342599764301074	NS	NS	1.83695420481463	0.175308353004975	NS	1.60510613463529	0.205181095437335	NS	NS	3.09480855006759	0.0785423904283756	High	4.61537835202236	0.0316865042566002	NS	Divergent	Anti-tumoral: 1.04513484747975 ( T cell CD4+ Th1_XCELL(0.150566674638055), T cell CD8+_CIBERSORT(0.163917442092347), NK cell activated_CIBERSORT(0.11158740383119), Macrophage M1_CIBERSORT(0.096495903178283), T cell CD4+ Th1_XCELL(0.150566674638055), T cell CD8+_CIBERSORT(0.163917442092347), NK cell activated_CIBERSORT(0.11158740383119), Macrophage M1_CIBERSORT(0.096495903178283) ) pro-tumoral: -2.01778032495541 ( T cell CD4+ Th2_XCELL(0.229280346425365), T cell regulatory (Tregs)_CIBERSORT(-0.151892231872624), Endothelial cell_XCELL(-0.399846683745366), Hematopoietic stem cell_XCELL(-0.319653946321641), Cancer associated fibroblast_XCELL(-0.36677764696344), T cell CD4+ Th2_XCELL(0.229280346425365), T cell regulatory (Tregs)_CIBERSORT(-0.151892231872624), Endothelial cell_XCELL(-0.399846683745366), Hematopoietic stem cell_XCELL(-0.319653946321641), Cancer associated fibroblast_XCELL(-0.36677764696344) ) dual: 0.350429183321599 ( B cell naive_CIBERSORT(0.105307858728038), Class-switched memory B cell_XCELL(-0.178752537121801), Macrophage M0_CIBERSORT(-0.173292350817833), Myeloid dendritic cell resting_CIBERSORT(0.0939074899495198), T cell CD4+ memory resting_CIBERSORT(-0.218255651719826), Common lymphoid progenitor_XCELL(0.220245147637966), T cell CD4+ naive_CIBERSORT(0.0964306914534165), Monocyte_CIBERSORT(0.132551406050894), T cell follicular helper_CIBERSORT(0.259984722603409), B cell memory_CIBERSORT(-0.162912185102984), B cell naive_CIBERSORT(0.105307858728038), Class-switched memory B cell_XCELL(-0.178752537121801), Macrophage M0_CIBERSORT(-0.173292350817833), Myeloid dendritic cell resting_CIBERSORT(0.0939074899495198), T cell CD4+ memory resting_CIBERSORT(-0.218255651719826), Common lymphoid progenitor_XCELL(0.220245147637966), T cell CD4+ naive_CIBERSORT(0.0964306914534165), Monocyte_CIBERSORT(0.132551406050894), T cell follicular helper_CIBERSORT(0.259984722603409), B cell memory_CIBERSORT(-0.162912185102984) )	1.04513484747975	anti-tumoral	Anti-tumoral: 0.371697477720187 ( NK cell activated_CIBERSORT(-0.13830751642981), T cell CD4+ memory activated_CIBERSORT(-0.0926543245900157), T cell CD4+ Th1_XCELL(-0.140735636700361) ) pro-tumoral: -0.952066960728357 ( Cancer associated fibroblast_XCELL(0.234529741574621), Endothelial cell_XCELL(0.239578644709621), Granulocyte-monocyte progenitor_XCELL(0.121015168594291), Hematopoietic stem cell_XCELL(0.285120780237205), Macrophage M2_CIBERSORT(0.166596316797175), T cell CD4+ Th2_XCELL(-0.0947736911845563) ) dual: -0.370304548739211 ( Neutrophil_CIBERSORT(0.182206857035319), B cell memory_CIBERSORT(0.122290170776915), T cell CD4+ memory resting_CIBERSORT(0.200976255879319), T cell follicular helper_CIBERSORT(-0.135168734952342) )	0.371697477720187	anti-tumoral	Hot	Hot	Convergent	Immune: Convergent; Cox: Divergent; Survival: Divergent	1	1	Unique	Unique	Unique in Both	LUSC-4757 / LUSC-9627	LUSC-4757 / LUSC-9627	canonical_order	No	0.118056077129992
LUSC-4758 / LUSC-2471	3.59455255007002	extreme_discordance	0.129035936815621	0.417506732923583	3.23558493259252	intermediate_complexity ; strongly_asymmetric_sig_int	LUSC-4758.2.7.0.1.4.2.P.3.2.2.1.1	hsa-miR-15b-5p	miRNA	LUSC-2471.2.7.0.1.6.2.N.2.8.3.1.3	ALDH3B1	Coding gene	LUSC	Carbohydrate metabolism	Glycolysis / Gluconeogenesis	Unrelated	miRNA expression	Microsatellite instability	Gene expression	Microsatellite instability	0.214522353953129	0.0301474955783561	-0.191154390573352	0.00725301645818019	Divergent	Overexpression	2.3e-06	Underexpression	1.8e-116	Meaningful Protective	Meaningful Risky	Protective	0.00352	Risky	0.000691	Divergent	NS	0.106	Risky	7.93e-05	NS	NS	0.739	NS	0.445	NS	NS	0.156	Risky	0.000928	NS	OS	Divergent	Meaningful High	Low	6.86982979035359	0.00876630005805712	NS	1.60035350816879	0.205853120669306	NS	NS	1.89280170585255	0.168886255199914	High	5.11871527393204	0.0236691336054207	NS	NS	1.83695420481463	0.175308353004975	NS	0.305208364241733	0.580635518306556	NS	NS	3.09480855006759	0.0785423904283756	NS	2.67624154376127	0.101855864760952	NS	NS	Anti-tumoral: 1.04513484747975 ( T cell CD4+ Th1_XCELL(0.150566674638055), T cell CD8+_CIBERSORT(0.163917442092347), NK cell activated_CIBERSORT(0.11158740383119), Macrophage M1_CIBERSORT(0.096495903178283), T cell CD4+ Th1_XCELL(0.150566674638055), T cell CD8+_CIBERSORT(0.163917442092347), NK cell activated_CIBERSORT(0.11158740383119), Macrophage M1_CIBERSORT(0.096495903178283) ) pro-tumoral: -2.01778032495541 ( T cell CD4+ Th2_XCELL(0.229280346425365), T cell regulatory (Tregs)_CIBERSORT(-0.151892231872624), Endothelial cell_XCELL(-0.399846683745366), Hematopoietic stem cell_XCELL(-0.319653946321641), Cancer associated fibroblast_XCELL(-0.36677764696344), T cell CD4+ Th2_XCELL(0.229280346425365), T cell regulatory (Tregs)_CIBERSORT(-0.151892231872624), Endothelial cell_XCELL(-0.399846683745366), Hematopoietic stem cell_XCELL(-0.319653946321641), Cancer associated fibroblast_XCELL(-0.36677764696344) ) dual: 0.350429183321599 ( B cell naive_CIBERSORT(0.105307858728038), Class-switched memory B cell_XCELL(-0.178752537121801), Macrophage M0_CIBERSORT(-0.173292350817833), Myeloid dendritic cell resting_CIBERSORT(0.0939074899495198), T cell CD4+ memory resting_CIBERSORT(-0.218255651719826), Common lymphoid progenitor_XCELL(0.220245147637966), T cell CD4+ naive_CIBERSORT(0.0964306914534165), Monocyte_CIBERSORT(0.132551406050894), T cell follicular helper_CIBERSORT(0.259984722603409), B cell memory_CIBERSORT(-0.162912185102984), B cell naive_CIBERSORT(0.105307858728038), Class-switched memory B cell_XCELL(-0.178752537121801), Macrophage M0_CIBERSORT(-0.173292350817833), Myeloid dendritic cell resting_CIBERSORT(0.0939074899495198), T cell CD4+ memory resting_CIBERSORT(-0.218255651719826), Common lymphoid progenitor_XCELL(0.220245147637966), T cell CD4+ naive_CIBERSORT(0.0964306914534165), Monocyte_CIBERSORT(0.132551406050894), T cell follicular helper_CIBERSORT(0.259984722603409), B cell memory_CIBERSORT(-0.162912185102984) )	1.04513484747975	anti-tumoral	Anti-tumoral: 0.292872852040708 ( T cell CD4+ Th1_XCELL(-0.146436426020354), T cell CD4+ Th1_XCELL(-0.146436426020354) ) pro-tumoral: -3.07458990897516 ( Macrophage M2_CIBERSORT(0.17200841014157), Hematopoietic stem cell_XCELL(0.409062331341749), Endothelial cell_XCELL(0.544154629400015), T cell regulatory (Tregs)_CIBERSORT(0.21671759337373), T cell CD4+ Th2_XCELL(-0.230691211614937), Granulocyte-monocyte progenitor_XCELL(0.10214308861636), Cancer associated fibroblast_XCELL(0.323900113229095), Macrophage M2_CIBERSORT(0.17200841014157), Hematopoietic stem cell_XCELL(0.409062331341749), Endothelial cell_XCELL(0.544154629400015), T cell regulatory (Tregs)_CIBERSORT(0.21671759337373), T cell CD4+ Th2_XCELL(-0.230691211614937), Granulocyte-monocyte progenitor_XCELL(0.10214308861636), Cancer associated fibroblast_XCELL(0.323900113229095) ) dual: -1.25165853203973 ( Class-switched memory B cell_XCELL(0.280270529062562), T cell CD4+ memory resting_CIBERSORT(0.21512705584503), Mast cell activated_CIBERSORT(0.221583199949019), Common lymphoid progenitor_XCELL(-0.344645762864233), Neutrophil_CIBERSORT(0.142872677453056), T cell follicular helper_CIBERSORT(-0.109774455632737), B cell memory_CIBERSORT(0.208666075490507), Monocyte_CIBERSORT(0.187647569676173), B cell plasma_CIBERSORT(-0.17591762295951), Class-switched memory B cell_XCELL(0.280270529062562), T cell CD4+ memory resting_CIBERSORT(0.21512705584503), Mast cell activated_CIBERSORT(0.221583199949019), Common lymphoid progenitor_XCELL(-0.344645762864233), Neutrophil_CIBERSORT(0.142872677453056), T cell follicular helper_CIBERSORT(-0.109774455632737), B cell memory_CIBERSORT(0.208666075490507), Monocyte_CIBERSORT(0.187647569676173), B cell plasma_CIBERSORT(-0.17591762295951) )	0.292872852040708	anti-tumoral	Hot	Cold	Divergent	Only Divergent	1	1	Unique	Unique	Unique in Both	LUSC-4758 / LUSC-2471	LUSC-2471 / LUSC-4758	swapped_order	No	0.273271334869602
LUSC-4759 / LUSC-2687	1.65915267495627	strong_discordance	0.129035936815621	0.054944119899459	2.34849401631586	intermediate_complexity ; moderately_asymmetric_sig_int	LUSC-4759.2.6.0.1.4.2.P.3.2.2.1.1	hsa-miR-15b-5p	miRNA	LUSC-2687.2.6.0.1.6.3.N.3.3.0.3.3	B4GALT1	Coding gene	LUSC	Carbohydrate metabolism	Galactose metabolism	Unrelated	miRNA expression	Microsatellite instability	Gene expression	Stemness	0.214522353953129	0.0301474955783561	-0.183185431999399	1.81624557495046e-08	NS	Overexpression	2.3e-06	Overexpression	3.7e-12	Meaningful Protective	Meaningful Risky	Protective	0.00352	NS	0.305	NS	NS	0.106	NS	0.0863	NS	NS	0.739	NS	0.0548	NS	NS	0.156	Risky	0.0346	NS		NS	Meaningless	Low	6.86982979035359	0.00876630005805712	NS	1.03252227423022	0.30956699338101	NS	NS	1.89280170585255	0.168886255199914	NS	3.24550355482357	0.0716196797713843	NS	NS	1.83695420481463	0.175308353004975	NS	0.28345068656291	0.594448382627669	NS	NS	3.09480855006759	0.0785423904283756	NS	2.07853418180912	0.149383569313482	NS	NS	Anti-tumoral: 1.04513484747975 ( T cell CD4+ Th1_XCELL(0.150566674638055), T cell CD8+_CIBERSORT(0.163917442092347), NK cell activated_CIBERSORT(0.11158740383119), Macrophage M1_CIBERSORT(0.096495903178283), T cell CD4+ Th1_XCELL(0.150566674638055), T cell CD8+_CIBERSORT(0.163917442092347), NK cell activated_CIBERSORT(0.11158740383119), Macrophage M1_CIBERSORT(0.096495903178283) ) pro-tumoral: -2.01778032495541 ( T cell CD4+ Th2_XCELL(0.229280346425365), T cell regulatory (Tregs)_CIBERSORT(-0.151892231872624), Endothelial cell_XCELL(-0.399846683745366), Hematopoietic stem cell_XCELL(-0.319653946321641), Cancer associated fibroblast_XCELL(-0.36677764696344), T cell CD4+ Th2_XCELL(0.229280346425365), T cell regulatory (Tregs)_CIBERSORT(-0.151892231872624), Endothelial cell_XCELL(-0.399846683745366), Hematopoietic stem cell_XCELL(-0.319653946321641), Cancer associated fibroblast_XCELL(-0.36677764696344) ) dual: 0.350429183321599 ( B cell naive_CIBERSORT(0.105307858728038), Class-switched memory B cell_XCELL(-0.178752537121801), Macrophage M0_CIBERSORT(-0.173292350817833), Myeloid dendritic cell resting_CIBERSORT(0.0939074899495198), T cell CD4+ memory resting_CIBERSORT(-0.218255651719826), Common lymphoid progenitor_XCELL(0.220245147637966), T cell CD4+ naive_CIBERSORT(0.0964306914534165), Monocyte_CIBERSORT(0.132551406050894), T cell follicular helper_CIBERSORT(0.259984722603409), B cell memory_CIBERSORT(-0.162912185102984), B cell naive_CIBERSORT(0.105307858728038), Class-switched memory B cell_XCELL(-0.178752537121801), Macrophage M0_CIBERSORT(-0.173292350817833), Myeloid dendritic cell resting_CIBERSORT(0.0939074899495198), T cell CD4+ memory resting_CIBERSORT(-0.218255651719826), Common lymphoid progenitor_XCELL(0.220245147637966), T cell CD4+ naive_CIBERSORT(0.0964306914534165), Monocyte_CIBERSORT(0.132551406050894), T cell follicular helper_CIBERSORT(0.259984722603409), B cell memory_CIBERSORT(-0.162912185102984) )	1.04513484747975	anti-tumoral	Anti-tumoral: -0.210672578320537 ( T cell CD8+_CIBERSORT(-0.0994277144057948), T cell CD4+ Th1_XCELL(-0.111244863914742) ) pro-tumoral: 0.578611137456255 ( Cancer associated fibroblast_XCELL(0.0968764477977098), Granulocyte-monocyte progenitor_XCELL(0.172714127454265), Endothelial cell_XCELL(0.21030093042296), T cell regulatory (Tregs)_CIBERSORT(0.0987196317813204) ) dual: -0.199563642720048 ( T cell follicular helper_CIBERSORT(-0.136723615043849), T cell CD4+ memory resting_CIBERSORT(0.17679903289201), Macrophage M0_CIBERSORT(0.120179330487602), T cell gamma delta_CIBERSORT(-0.109813406571638), Common lymphoid progenitor_XCELL(-0.192547867122572), Class-switched memory B cell_XCELL(0.116282904005654), B cell plasma_CIBERSORT(-0.173740021367255) )	0.578611137456255	pro-tumoral	Hot	Cold	Divergent	Only Divergent	1	1	Unique	Unique	Unique in Both	LUSC-4759 / LUSC-2687	LUSC-2687 / LUSC-4759	swapped_order	No	0.09199002835754
LUSC-4763 / LUSC-9624	1.32354560268038	moderate_discordance	0.129035936815621	0.107076217444362	1.20508493758354	intermediate_complexity ; symmetric_sig_int	LUSC-4763.5.8.0.1.4.2.P.3.2.2.1.1	hsa-miR-15b-5p	miRNA	LUSC-9624.5.8.0.1.6.3.N.2.2.5.1.1	UGT2B4	Coding gene	LUSC	Metabolism of cofactors and vitamins	Retinol metabolism	Unrelated	miRNA expression	Microsatellite instability	Gene expression	Stemness	0.214522353953129	0.0301474955783561	-0.412421775569004	1.31783142296567e-14	NS	Overexpression	2.3e-06	Underexpression	8.1e-89	Meaningful Protective	Meaningful Risky	Protective	0.00352	Risky	0.00188	Divergent	NS	0.106	NS	0.364	NS	NS	0.739	NS	0.98	NS	NS	0.156	NS	0.0829	NS	OS	Divergent	Meaningful High	Low	6.86982979035359	0.00876630005805712	High	6.98599559784607	0.00821499428989691	Divergent	NS	1.89280170585255	0.168886255199914	NS	0.900678803071239	0.342599764301074	NS	NS	1.83695420481463	0.175308353004975	NS	1.60510613463529	0.205181095437335	NS	NS	3.09480855006759	0.0785423904283756	High	4.61537835202236	0.0316865042566002	NS	Divergent	Anti-tumoral: 1.04513484747975 ( T cell CD4+ Th1_XCELL(0.150566674638055), T cell CD8+_CIBERSORT(0.163917442092347), NK cell activated_CIBERSORT(0.11158740383119), Macrophage M1_CIBERSORT(0.096495903178283), T cell CD4+ Th1_XCELL(0.150566674638055), T cell CD8+_CIBERSORT(0.163917442092347), NK cell activated_CIBERSORT(0.11158740383119), Macrophage M1_CIBERSORT(0.096495903178283) ) pro-tumoral: -2.01778032495541 ( T cell CD4+ Th2_XCELL(0.229280346425365), T cell regulatory (Tregs)_CIBERSORT(-0.151892231872624), Endothelial cell_XCELL(-0.399846683745366), Hematopoietic stem cell_XCELL(-0.319653946321641), Cancer associated fibroblast_XCELL(-0.36677764696344), T cell CD4+ Th2_XCELL(0.229280346425365), T cell regulatory (Tregs)_CIBERSORT(-0.151892231872624), Endothelial cell_XCELL(-0.399846683745366), Hematopoietic stem cell_XCELL(-0.319653946321641), Cancer associated fibroblast_XCELL(-0.36677764696344) ) dual: 0.350429183321599 ( B cell naive_CIBERSORT(0.105307858728038), Class-switched memory B cell_XCELL(-0.178752537121801), Macrophage M0_CIBERSORT(-0.173292350817833), Myeloid dendritic cell resting_CIBERSORT(0.0939074899495198), T cell CD4+ memory resting_CIBERSORT(-0.218255651719826), Common lymphoid progenitor_XCELL(0.220245147637966), T cell CD4+ naive_CIBERSORT(0.0964306914534165), Monocyte_CIBERSORT(0.132551406050894), T cell follicular helper_CIBERSORT(0.259984722603409), B cell memory_CIBERSORT(-0.162912185102984), B cell naive_CIBERSORT(0.105307858728038), Class-switched memory B cell_XCELL(-0.178752537121801), Macrophage M0_CIBERSORT(-0.173292350817833), Myeloid dendritic cell resting_CIBERSORT(0.0939074899495198), T cell CD4+ memory resting_CIBERSORT(-0.218255651719826), Common lymphoid progenitor_XCELL(0.220245147637966), T cell CD4+ naive_CIBERSORT(0.0964306914534165), Monocyte_CIBERSORT(0.132551406050894), T cell follicular helper_CIBERSORT(0.259984722603409), B cell memory_CIBERSORT(-0.162912185102984) )	1.04513484747975	anti-tumoral	Anti-tumoral: 0.371697477720187 ( NK cell activated_CIBERSORT(-0.13830751642981), T cell CD4+ memory activated_CIBERSORT(-0.0926543245900157), T cell CD4+ Th1_XCELL(-0.140735636700361) ) pro-tumoral: -0.952066960728357 ( Cancer associated fibroblast_XCELL(0.234529741574621), Endothelial cell_XCELL(0.239578644709621), Granulocyte-monocyte progenitor_XCELL(0.121015168594291), Hematopoietic stem cell_XCELL(0.285120780237205), Macrophage M2_CIBERSORT(0.166596316797175), T cell CD4+ Th2_XCELL(-0.0947736911845563) ) dual: -0.370304548739211 ( Neutrophil_CIBERSORT(0.182206857035319), B cell memory_CIBERSORT(0.122290170776915), T cell CD4+ memory resting_CIBERSORT(0.200976255879319), T cell follicular helper_CIBERSORT(-0.135168734952342) )	0.371697477720187	anti-tumoral	Hot	Hot	Convergent	Immune: Convergent; Cox: Divergent; Survival: Divergent	1	1	Unique	Unique	Unique in Both	LUSC-4763 / LUSC-9624	LUSC-4763 / LUSC-9624	canonical_order	No	0.118056077129992
LUSC-4768 / LUSC-2687	1.45161193531818	moderate_discordance	0.133604257856708	0.054944119899459	2.43163887420869	intermediate_complexity ; moderately_asymmetric_sig_int	LUSC-4768.2.6.0.1.4.3.P.3.2.2.1.1	hsa-miR-15b-5p	miRNA	LUSC-2687.2.6.0.1.6.3.N.3.3.0.3.3	B4GALT1	Coding gene	LUSC	Carbohydrate metabolism	Galactose metabolism	Unrelated	miRNA expression	Stemness	Gene expression	Stemness	0.511695583618562	2.20731965699519e-32	-0.183185431999399	1.81624557495046e-08	Divergent	Overexpression	2.3e-06	Overexpression	3.7e-12	Meaningful Protective	Meaningful Risky	Protective	0.00352	NS	0.305	NS	NS	0.106	NS	0.0863	NS	NS	0.739	NS	0.0548	NS	NS	0.156	Risky	0.0346	NS		NS	Meaningless	Low	6.86982979035359	0.00876630005805712	NS	1.03252227423022	0.30956699338101	NS	NS	1.89280170585255	0.168886255199914	NS	3.24550355482357	0.0716196797713843	NS	NS	1.83695420481463	0.175308353004975	NS	0.28345068656291	0.594448382627669	NS	NS	3.09480855006759	0.0785423904283756	NS	2.07853418180912	0.149383569313482	NS	NS	Anti-tumoral: 1.04513484747975 ( T cell CD4+ Th1_XCELL(0.150566674638055), T cell CD8+_CIBERSORT(0.163917442092347), NK cell activated_CIBERSORT(0.11158740383119), Macrophage M1_CIBERSORT(0.096495903178283), T cell CD4+ Th1_XCELL(0.150566674638055), T cell CD8+_CIBERSORT(0.163917442092347), NK cell activated_CIBERSORT(0.11158740383119), Macrophage M1_CIBERSORT(0.096495903178283) ) pro-tumoral: -2.01778032495541 ( T cell CD4+ Th2_XCELL(0.229280346425365), T cell regulatory (Tregs)_CIBERSORT(-0.151892231872624), Endothelial cell_XCELL(-0.399846683745366), Hematopoietic stem cell_XCELL(-0.319653946321641), Cancer associated fibroblast_XCELL(-0.36677764696344), T cell CD4+ Th2_XCELL(0.229280346425365), T cell regulatory (Tregs)_CIBERSORT(-0.151892231872624), Endothelial cell_XCELL(-0.399846683745366), Hematopoietic stem cell_XCELL(-0.319653946321641), Cancer associated fibroblast_XCELL(-0.36677764696344) ) dual: 0.350429183321599 ( B cell naive_CIBERSORT(0.105307858728038), Class-switched memory B cell_XCELL(-0.178752537121801), Macrophage M0_CIBERSORT(-0.173292350817833), Myeloid dendritic cell resting_CIBERSORT(0.0939074899495198), T cell CD4+ memory resting_CIBERSORT(-0.218255651719826), Common lymphoid progenitor_XCELL(0.220245147637966), T cell CD4+ naive_CIBERSORT(0.0964306914534165), Monocyte_CIBERSORT(0.132551406050894), T cell follicular helper_CIBERSORT(0.259984722603409), B cell memory_CIBERSORT(-0.162912185102984), B cell naive_CIBERSORT(0.105307858728038), Class-switched memory B cell_XCELL(-0.178752537121801), Macrophage M0_CIBERSORT(-0.173292350817833), Myeloid dendritic cell resting_CIBERSORT(0.0939074899495198), T cell CD4+ memory resting_CIBERSORT(-0.218255651719826), Common lymphoid progenitor_XCELL(0.220245147637966), T cell CD4+ naive_CIBERSORT(0.0964306914534165), Monocyte_CIBERSORT(0.132551406050894), T cell follicular helper_CIBERSORT(0.259984722603409), B cell memory_CIBERSORT(-0.162912185102984) )	1.04513484747975	anti-tumoral	Anti-tumoral: -0.210672578320537 ( T cell CD8+_CIBERSORT(-0.0994277144057948), T cell CD4+ Th1_XCELL(-0.111244863914742) ) pro-tumoral: 0.578611137456255 ( Cancer associated fibroblast_XCELL(0.0968764477977098), Granulocyte-monocyte progenitor_XCELL(0.172714127454265), Endothelial cell_XCELL(0.21030093042296), T cell regulatory (Tregs)_CIBERSORT(0.0987196317813204) ) dual: -0.199563642720048 ( T cell follicular helper_CIBERSORT(-0.136723615043849), T cell CD4+ memory resting_CIBERSORT(0.17679903289201), Macrophage M0_CIBERSORT(0.120179330487602), T cell gamma delta_CIBERSORT(-0.109813406571638), Common lymphoid progenitor_XCELL(-0.192547867122572), Class-switched memory B cell_XCELL(0.116282904005654), B cell plasma_CIBERSORT(-0.173740021367255) )	0.578611137456255	pro-tumoral	Hot	Cold	Divergent	Only Divergent	1	1	Unique	Unique	Unique in Both	LUSC-4768 / LUSC-2687	LUSC-2687 / LUSC-4768	swapped_order	No	0.0942741888780835
LUSC-4770 / LUSC-9624	1.24251619148059	moderate_discordance	0.133604257856708	0.107076217444362	1.24774913650764	intermediate_complexity ; symmetric_sig_int	LUSC-4770.5.8.0.1.4.3.P.3.2.2.1.1	hsa-miR-15b-5p	miRNA	LUSC-9624.5.8.0.1.6.3.N.2.2.5.1.1	UGT2B4	Coding gene	LUSC	Metabolism of cofactors and vitamins	Retinol metabolism	Unrelated	miRNA expression	Stemness	Gene expression	Stemness	0.511695583618562	2.20731965699519e-32	-0.412421775569004	1.31783142296567e-14	Divergent	Overexpression	2.3e-06	Underexpression	8.1e-89	Meaningful Protective	Meaningful Risky	Protective	0.00352	Risky	0.00188	Divergent	NS	0.106	NS	0.364	NS	NS	0.739	NS	0.98	NS	NS	0.156	NS	0.0829	NS	OS	Divergent	Meaningful High	Low	6.86982979035359	0.00876630005805712	High	6.98599559784607	0.00821499428989691	Divergent	NS	1.89280170585255	0.168886255199914	NS	0.900678803071239	0.342599764301074	NS	NS	1.83695420481463	0.175308353004975	NS	1.60510613463529	0.205181095437335	NS	NS	3.09480855006759	0.0785423904283756	High	4.61537835202236	0.0316865042566002	NS	Divergent	Anti-tumoral: 1.04513484747975 ( T cell CD4+ Th1_XCELL(0.150566674638055), T cell CD8+_CIBERSORT(0.163917442092347), NK cell activated_CIBERSORT(0.11158740383119), Macrophage M1_CIBERSORT(0.096495903178283), T cell CD4+ Th1_XCELL(0.150566674638055), T cell CD8+_CIBERSORT(0.163917442092347), NK cell activated_CIBERSORT(0.11158740383119), Macrophage M1_CIBERSORT(0.096495903178283) ) pro-tumoral: -2.01778032495541 ( T cell CD4+ Th2_XCELL(0.229280346425365), T cell regulatory (Tregs)_CIBERSORT(-0.151892231872624), Endothelial cell_XCELL(-0.399846683745366), Hematopoietic stem cell_XCELL(-0.319653946321641), Cancer associated fibroblast_XCELL(-0.36677764696344), T cell CD4+ Th2_XCELL(0.229280346425365), T cell regulatory (Tregs)_CIBERSORT(-0.151892231872624), Endothelial cell_XCELL(-0.399846683745366), Hematopoietic stem cell_XCELL(-0.319653946321641), Cancer associated fibroblast_XCELL(-0.36677764696344) ) dual: 0.350429183321599 ( B cell naive_CIBERSORT(0.105307858728038), Class-switched memory B cell_XCELL(-0.178752537121801), Macrophage M0_CIBERSORT(-0.173292350817833), Myeloid dendritic cell resting_CIBERSORT(0.0939074899495198), T cell CD4+ memory resting_CIBERSORT(-0.218255651719826), Common lymphoid progenitor_XCELL(0.220245147637966), T cell CD4+ naive_CIBERSORT(0.0964306914534165), Monocyte_CIBERSORT(0.132551406050894), T cell follicular helper_CIBERSORT(0.259984722603409), B cell memory_CIBERSORT(-0.162912185102984), B cell naive_CIBERSORT(0.105307858728038), Class-switched memory B cell_XCELL(-0.178752537121801), Macrophage M0_CIBERSORT(-0.173292350817833), Myeloid dendritic cell resting_CIBERSORT(0.0939074899495198), T cell CD4+ memory resting_CIBERSORT(-0.218255651719826), Common lymphoid progenitor_XCELL(0.220245147637966), T cell CD4+ naive_CIBERSORT(0.0964306914534165), Monocyte_CIBERSORT(0.132551406050894), T cell follicular helper_CIBERSORT(0.259984722603409), B cell memory_CIBERSORT(-0.162912185102984) )	1.04513484747975	anti-tumoral	Anti-tumoral: 0.371697477720187 ( NK cell activated_CIBERSORT(-0.13830751642981), T cell CD4+ memory activated_CIBERSORT(-0.0926543245900157), T cell CD4+ Th1_XCELL(-0.140735636700361) ) pro-tumoral: -0.952066960728357 ( Cancer associated fibroblast_XCELL(0.234529741574621), Endothelial cell_XCELL(0.239578644709621), Granulocyte-monocyte progenitor_XCELL(0.121015168594291), Hematopoietic stem cell_XCELL(0.285120780237205), Macrophage M2_CIBERSORT(0.166596316797175), T cell CD4+ Th2_XCELL(-0.0947736911845563) ) dual: -0.370304548739211 ( Neutrophil_CIBERSORT(0.182206857035319), B cell memory_CIBERSORT(0.122290170776915), T cell CD4+ memory resting_CIBERSORT(0.200976255879319), T cell follicular helper_CIBERSORT(-0.135168734952342) )	0.371697477720187	anti-tumoral	Hot	Hot	Convergent	Immune: Convergent; Phenotype: Divergent; Cox: Divergent; Survival: Divergent	1	1	Unique	Unique	Unique in Both	LUSC-4770 / LUSC-9624	LUSC-4770 / LUSC-9624	canonical_order	No	0.120340237650535
LUSC-4773 / LUSC-2471	3.52443479047413	extreme_discordance	0.133604257856708	0.417506732923583	3.12495080337458	intermediate_complexity ; strongly_asymmetric_sig_int	LUSC-4773.2.7.0.1.4.3.P.3.2.2.1.1	hsa-miR-15b-5p	miRNA	LUSC-2471.2.7.0.1.6.2.N.2.8.3.1.3	ALDH3B1	Coding gene	LUSC	Carbohydrate metabolism	Glycolysis / Gluconeogenesis	Unrelated	miRNA expression	Stemness	Gene expression	Microsatellite instability	0.511695583618562	2.20731965699519e-32	-0.191154390573352	0.00725301645818019	NS	Overexpression	2.3e-06	Underexpression	1.8e-116	Meaningful Protective	Meaningful Risky	Protective	0.00352	Risky	0.000691	Divergent	NS	0.106	Risky	7.93e-05	NS	NS	0.739	NS	0.445	NS	NS	0.156	Risky	0.000928	NS	OS	Divergent	Meaningful High	Low	6.86982979035359	0.00876630005805712	NS	1.60035350816879	0.205853120669306	NS	NS	1.89280170585255	0.168886255199914	High	5.11871527393204	0.0236691336054207	NS	NS	1.83695420481463	0.175308353004975	NS	0.305208364241733	0.580635518306556	NS	NS	3.09480855006759	0.0785423904283756	NS	2.67624154376127	0.101855864760952	NS	NS	Anti-tumoral: 1.04513484747975 ( T cell CD4+ Th1_XCELL(0.150566674638055), T cell CD8+_CIBERSORT(0.163917442092347), NK cell activated_CIBERSORT(0.11158740383119), Macrophage M1_CIBERSORT(0.096495903178283), T cell CD4+ Th1_XCELL(0.150566674638055), T cell CD8+_CIBERSORT(0.163917442092347), NK cell activated_CIBERSORT(0.11158740383119), Macrophage M1_CIBERSORT(0.096495903178283) ) pro-tumoral: -2.01778032495541 ( T cell CD4+ Th2_XCELL(0.229280346425365), T cell regulatory (Tregs)_CIBERSORT(-0.151892231872624), Endothelial cell_XCELL(-0.399846683745366), Hematopoietic stem cell_XCELL(-0.319653946321641), Cancer associated fibroblast_XCELL(-0.36677764696344), T cell CD4+ Th2_XCELL(0.229280346425365), T cell regulatory (Tregs)_CIBERSORT(-0.151892231872624), Endothelial cell_XCELL(-0.399846683745366), Hematopoietic stem cell_XCELL(-0.319653946321641), Cancer associated fibroblast_XCELL(-0.36677764696344) ) dual: 0.350429183321599 ( B cell naive_CIBERSORT(0.105307858728038), Class-switched memory B cell_XCELL(-0.178752537121801), Macrophage M0_CIBERSORT(-0.173292350817833), Myeloid dendritic cell resting_CIBERSORT(0.0939074899495198), T cell CD4+ memory resting_CIBERSORT(-0.218255651719826), Common lymphoid progenitor_XCELL(0.220245147637966), T cell CD4+ naive_CIBERSORT(0.0964306914534165), Monocyte_CIBERSORT(0.132551406050894), T cell follicular helper_CIBERSORT(0.259984722603409), B cell memory_CIBERSORT(-0.162912185102984), B cell naive_CIBERSORT(0.105307858728038), Class-switched memory B cell_XCELL(-0.178752537121801), Macrophage M0_CIBERSORT(-0.173292350817833), Myeloid dendritic cell resting_CIBERSORT(0.0939074899495198), T cell CD4+ memory resting_CIBERSORT(-0.218255651719826), Common lymphoid progenitor_XCELL(0.220245147637966), T cell CD4+ naive_CIBERSORT(0.0964306914534165), Monocyte_CIBERSORT(0.132551406050894), T cell follicular helper_CIBERSORT(0.259984722603409), B cell memory_CIBERSORT(-0.162912185102984) )	1.04513484747975	anti-tumoral	Anti-tumoral: 0.292872852040708 ( T cell CD4+ Th1_XCELL(-0.146436426020354), T cell CD4+ Th1_XCELL(-0.146436426020354) ) pro-tumoral: -3.07458990897516 ( Macrophage M2_CIBERSORT(0.17200841014157), Hematopoietic stem cell_XCELL(0.409062331341749), Endothelial cell_XCELL(0.544154629400015), T cell regulatory (Tregs)_CIBERSORT(0.21671759337373), T cell CD4+ Th2_XCELL(-0.230691211614937), Granulocyte-monocyte progenitor_XCELL(0.10214308861636), Cancer associated fibroblast_XCELL(0.323900113229095), Macrophage M2_CIBERSORT(0.17200841014157), Hematopoietic stem cell_XCELL(0.409062331341749), Endothelial cell_XCELL(0.544154629400015), T cell regulatory (Tregs)_CIBERSORT(0.21671759337373), T cell CD4+ Th2_XCELL(-0.230691211614937), Granulocyte-monocyte progenitor_XCELL(0.10214308861636), Cancer associated fibroblast_XCELL(0.323900113229095) ) dual: -1.25165853203973 ( Class-switched memory B cell_XCELL(0.280270529062562), T cell CD4+ memory resting_CIBERSORT(0.21512705584503), Mast cell activated_CIBERSORT(0.221583199949019), Common lymphoid progenitor_XCELL(-0.344645762864233), Neutrophil_CIBERSORT(0.142872677453056), T cell follicular helper_CIBERSORT(-0.109774455632737), B cell memory_CIBERSORT(0.208666075490507), Monocyte_CIBERSORT(0.187647569676173), B cell plasma_CIBERSORT(-0.17591762295951), Class-switched memory B cell_XCELL(0.280270529062562), T cell CD4+ memory resting_CIBERSORT(0.21512705584503), Mast cell activated_CIBERSORT(0.221583199949019), Common lymphoid progenitor_XCELL(-0.344645762864233), Neutrophil_CIBERSORT(0.142872677453056), T cell follicular helper_CIBERSORT(-0.109774455632737), B cell memory_CIBERSORT(0.208666075490507), Monocyte_CIBERSORT(0.187647569676173), B cell plasma_CIBERSORT(-0.17591762295951) )	0.292872852040708	anti-tumoral	Hot	Cold	Divergent	Only Divergent	1	1	Unique	Unique	Unique in Both	LUSC-4773 / LUSC-2471	LUSC-2471 / LUSC-4773	swapped_order	No	0.275555495390146
LUSC-4777 / LUSC-3179	1.03572347556282	moderate_discordance	0.133604257856708	0.0623400896459891	2.14315151959849	intermediate_complexity ; moderately_asymmetric_sig_int	LUSC-4777.1.7.0.1.4.3.P.3.2.2.1.1	hsa-miR-15b-5p	miRNA	LUSC-3179.1.7.0.1.6.3.N.2.3.0.2.2	EZH1	Coding gene	LUSC	Amino acid metabolism	Lysine degradation	Unrelated	miRNA expression	Stemness	Gene expression	Stemness	0.511695583618562	2.20731965699519e-32	-0.174998164554339	3.21724702687054e-10	Divergent	Overexpression	2.3e-06	Underexpression	7.2e-111	Meaningful Protective	Meaningful Risky	Protective	0.00352	NS	0.8	NS	NS	0.106	NS	0.0539	NS	NS	0.739	NS	0.117	NS	NS	0.156	Risky	0.022	NS		NS	Meaningless	Low	6.86982979035359	0.00876630005805712	NS	0.0501156348469636	0.822862182589139	NS	NS	1.89280170585255	0.168886255199914	NS	2.15912727517481	0.141725165319325	NS	NS	1.83695420481463	0.175308353004975	NS	2.12546771688381	0.144868552361452	NS	NS	3.09480855006759	0.0785423904283756	NS	3.58327727495932	0.058363901738017	NS	NS	Anti-tumoral: 1.04513484747975 ( T cell CD4+ Th1_XCELL(0.150566674638055), T cell CD8+_CIBERSORT(0.163917442092347), NK cell activated_CIBERSORT(0.11158740383119), Macrophage M1_CIBERSORT(0.096495903178283), T cell CD4+ Th1_XCELL(0.150566674638055), T cell CD8+_CIBERSORT(0.163917442092347), NK cell activated_CIBERSORT(0.11158740383119), Macrophage M1_CIBERSORT(0.096495903178283) ) pro-tumoral: -2.01778032495541 ( T cell CD4+ Th2_XCELL(0.229280346425365), T cell regulatory (Tregs)_CIBERSORT(-0.151892231872624), Endothelial cell_XCELL(-0.399846683745366), Hematopoietic stem cell_XCELL(-0.319653946321641), Cancer associated fibroblast_XCELL(-0.36677764696344), T cell CD4+ Th2_XCELL(0.229280346425365), T cell regulatory (Tregs)_CIBERSORT(-0.151892231872624), Endothelial cell_XCELL(-0.399846683745366), Hematopoietic stem cell_XCELL(-0.319653946321641), Cancer associated fibroblast_XCELL(-0.36677764696344) ) dual: 0.350429183321599 ( B cell naive_CIBERSORT(0.105307858728038), Class-switched memory B cell_XCELL(-0.178752537121801), Macrophage M0_CIBERSORT(-0.173292350817833), Myeloid dendritic cell resting_CIBERSORT(0.0939074899495198), T cell CD4+ memory resting_CIBERSORT(-0.218255651719826), Common lymphoid progenitor_XCELL(0.220245147637966), T cell CD4+ naive_CIBERSORT(0.0964306914534165), Monocyte_CIBERSORT(0.132551406050894), T cell follicular helper_CIBERSORT(0.259984722603409), B cell memory_CIBERSORT(-0.162912185102984), B cell naive_CIBERSORT(0.105307858728038), Class-switched memory B cell_XCELL(-0.178752537121801), Macrophage M0_CIBERSORT(-0.173292350817833), Myeloid dendritic cell resting_CIBERSORT(0.0939074899495198), T cell CD4+ memory resting_CIBERSORT(-0.218255651719826), Common lymphoid progenitor_XCELL(0.220245147637966), T cell CD4+ naive_CIBERSORT(0.0964306914534165), Monocyte_CIBERSORT(0.132551406050894), T cell follicular helper_CIBERSORT(0.259984722603409), B cell memory_CIBERSORT(-0.162912185102984) )	1.04513484747975	anti-tumoral	Anti-tumoral: 0.015217245522371 ( NK cell activated_CIBERSORT(0.102849484793876), T cell CD4+ memory activated_CIBERSORT(-0.118066730316247) ) pro-tumoral: 0.212250254472482 ( T cell CD4+ Th2_XCELL(-0.182683920244036), Macrophage M2_CIBERSORT(-0.121134951168556), T cell regulatory (Tregs)_CIBERSORT(0.0915686169401101) ) dual: 0.312182005372583 ( T cell gamma delta_CIBERSORT(-0.175981835246188), B cell plasma_CIBERSORT(-0.130549672079141), Common lymphoid progenitor_XCELL(-0.185823051387133), T cell follicular helper_CIBERSORT(0.277161313756341), B cell naive_CIBERSORT(0.11912345857092), Neutrophil_CIBERSORT(-0.208034697193275), Myeloid dendritic cell resting_CIBERSORT(-0.118884568117991), Mast cell activated_CIBERSORT(0.110807046323884) )	0.312182005372583	dual	Hot	Cold	Divergent	Only Divergent	1	1	Unique	Unique	Unique in Both	LUSC-4777 / LUSC-3179	LUSC-3179 / LUSC-4777	swapped_order	No	0.0979721737513485
LUSC-4778 / LUSC-2472	3.52443479047413	extreme_discordance	0.133604257856708	0.417506732923583	3.12495080337458	intermediate_complexity ; strongly_asymmetric_sig_int	LUSC-4778.6.6.0.1.4.3.P.3.2.2.1.1	hsa-miR-15b-5p	miRNA	LUSC-2472.6.6.0.1.6.2.N.2.8.3.1.3	ALDH3B1	Coding gene	LUSC	Metabolism of other amino acids	beta-Alanine metabolism	Unrelated	miRNA expression	Stemness	Gene expression	Microsatellite instability	0.511695583618562	2.20731965699519e-32	-0.191154390573352	0.00725301645818019	NS	Overexpression	2.3e-06	Underexpression	1.8e-116	Meaningful Protective	Meaningful Risky	Protective	0.00352	Risky	0.000691	Divergent	NS	0.106	Risky	7.93e-05	NS	NS	0.739	NS	0.445	NS	NS	0.156	Risky	0.000928	NS	OS	Divergent	Meaningful High	Low	6.86982979035359	0.00876630005805712	NS	1.60035350816879	0.205853120669306	NS	NS	1.89280170585255	0.168886255199914	High	5.11871527393204	0.0236691336054207	NS	NS	1.83695420481463	0.175308353004975	NS	0.305208364241733	0.580635518306556	NS	NS	3.09480855006759	0.0785423904283756	NS	2.67624154376127	0.101855864760952	NS	NS	Anti-tumoral: 1.04513484747975 ( T cell CD4+ Th1_XCELL(0.150566674638055), T cell CD8+_CIBERSORT(0.163917442092347), NK cell activated_CIBERSORT(0.11158740383119), Macrophage M1_CIBERSORT(0.096495903178283), T cell CD4+ Th1_XCELL(0.150566674638055), T cell CD8+_CIBERSORT(0.163917442092347), NK cell activated_CIBERSORT(0.11158740383119), Macrophage M1_CIBERSORT(0.096495903178283) ) pro-tumoral: -2.01778032495541 ( T cell CD4+ Th2_XCELL(0.229280346425365), T cell regulatory (Tregs)_CIBERSORT(-0.151892231872624), Endothelial cell_XCELL(-0.399846683745366), Hematopoietic stem cell_XCELL(-0.319653946321641), Cancer associated fibroblast_XCELL(-0.36677764696344), T cell CD4+ Th2_XCELL(0.229280346425365), T cell regulatory (Tregs)_CIBERSORT(-0.151892231872624), Endothelial cell_XCELL(-0.399846683745366), Hematopoietic stem cell_XCELL(-0.319653946321641), Cancer associated fibroblast_XCELL(-0.36677764696344) ) dual: 0.350429183321599 ( B cell naive_CIBERSORT(0.105307858728038), Class-switched memory B cell_XCELL(-0.178752537121801), Macrophage M0_CIBERSORT(-0.173292350817833), Myeloid dendritic cell resting_CIBERSORT(0.0939074899495198), T cell CD4+ memory resting_CIBERSORT(-0.218255651719826), Common lymphoid progenitor_XCELL(0.220245147637966), T cell CD4+ naive_CIBERSORT(0.0964306914534165), Monocyte_CIBERSORT(0.132551406050894), T cell follicular helper_CIBERSORT(0.259984722603409), B cell memory_CIBERSORT(-0.162912185102984), B cell naive_CIBERSORT(0.105307858728038), Class-switched memory B cell_XCELL(-0.178752537121801), Macrophage M0_CIBERSORT(-0.173292350817833), Myeloid dendritic cell resting_CIBERSORT(0.0939074899495198), T cell CD4+ memory resting_CIBERSORT(-0.218255651719826), Common lymphoid progenitor_XCELL(0.220245147637966), T cell CD4+ naive_CIBERSORT(0.0964306914534165), Monocyte_CIBERSORT(0.132551406050894), T cell follicular helper_CIBERSORT(0.259984722603409), B cell memory_CIBERSORT(-0.162912185102984) )	1.04513484747975	anti-tumoral	Anti-tumoral: 0.292872852040708 ( T cell CD4+ Th1_XCELL(-0.146436426020354), T cell CD4+ Th1_XCELL(-0.146436426020354) ) pro-tumoral: -3.07458990897516 ( Macrophage M2_CIBERSORT(0.17200841014157), Hematopoietic stem cell_XCELL(0.409062331341749), Endothelial cell_XCELL(0.544154629400015), T cell regulatory (Tregs)_CIBERSORT(0.21671759337373), T cell CD4+ Th2_XCELL(-0.230691211614937), Granulocyte-monocyte progenitor_XCELL(0.10214308861636), Cancer associated fibroblast_XCELL(0.323900113229095), Macrophage M2_CIBERSORT(0.17200841014157), Hematopoietic stem cell_XCELL(0.409062331341749), Endothelial cell_XCELL(0.544154629400015), T cell regulatory (Tregs)_CIBERSORT(0.21671759337373), T cell CD4+ Th2_XCELL(-0.230691211614937), Granulocyte-monocyte progenitor_XCELL(0.10214308861636), Cancer associated fibroblast_XCELL(0.323900113229095) ) dual: -1.25165853203973 ( Class-switched memory B cell_XCELL(0.280270529062562), T cell CD4+ memory resting_CIBERSORT(0.21512705584503), Mast cell activated_CIBERSORT(0.221583199949019), Common lymphoid progenitor_XCELL(-0.344645762864233), Neutrophil_CIBERSORT(0.142872677453056), T cell follicular helper_CIBERSORT(-0.109774455632737), B cell memory_CIBERSORT(0.208666075490507), Monocyte_CIBERSORT(0.187647569676173), B cell plasma_CIBERSORT(-0.17591762295951), Class-switched memory B cell_XCELL(0.280270529062562), T cell CD4+ memory resting_CIBERSORT(0.21512705584503), Mast cell activated_CIBERSORT(0.221583199949019), Common lymphoid progenitor_XCELL(-0.344645762864233), Neutrophil_CIBERSORT(0.142872677453056), T cell follicular helper_CIBERSORT(-0.109774455632737), B cell memory_CIBERSORT(0.208666075490507), Monocyte_CIBERSORT(0.187647569676173), B cell plasma_CIBERSORT(-0.17591762295951) )	0.292872852040708	anti-tumoral	Hot	Cold	Divergent	Only Divergent	1	1	Unique	Unique	Unique in Both	LUSC-4778 / LUSC-2472	LUSC-2472 / LUSC-4778	swapped_order	No	0.275555495390146
LUSC-4781 / LUSC-9626	1.24251619148059	moderate_discordance	0.133604257856708	0.107076217444362	1.24774913650764	intermediate_complexity ; symmetric_sig_int	LUSC-4781.2.10.0.1.4.3.P.3.2.2.1.1	hsa-miR-15b-5p	miRNA	LUSC-9626.2.10.0.1.6.3.N.2.2.5.1.1	UGT2B4	Coding gene	LUSC	Carbohydrate metabolism	Pentose and glucuronate interconversions	Unrelated	miRNA expression	Stemness	Gene expression	Stemness	0.511695583618562	2.20731965699519e-32	-0.412421775569004	1.31783142296567e-14	Divergent	Overexpression	2.3e-06	Underexpression	8.1e-89	Meaningful Protective	Meaningful Risky	Protective	0.00352	Risky	0.00188	Divergent	NS	0.106	NS	0.364	NS	NS	0.739	NS	0.98	NS	NS	0.156	NS	0.0829	NS	OS	Divergent	Meaningful High	Low	6.86982979035359	0.00876630005805712	High	6.98599559784607	0.00821499428989691	Divergent	NS	1.89280170585255	0.168886255199914	NS	0.900678803071239	0.342599764301074	NS	NS	1.83695420481463	0.175308353004975	NS	1.60510613463529	0.205181095437335	NS	NS	3.09480855006759	0.0785423904283756	High	4.61537835202236	0.0316865042566002	NS	Divergent	Anti-tumoral: 1.04513484747975 ( T cell CD4+ Th1_XCELL(0.150566674638055), T cell CD8+_CIBERSORT(0.163917442092347), NK cell activated_CIBERSORT(0.11158740383119), Macrophage M1_CIBERSORT(0.096495903178283), T cell CD4+ Th1_XCELL(0.150566674638055), T cell CD8+_CIBERSORT(0.163917442092347), NK cell activated_CIBERSORT(0.11158740383119), Macrophage M1_CIBERSORT(0.096495903178283) ) pro-tumoral: -2.01778032495541 ( T cell CD4+ Th2_XCELL(0.229280346425365), T cell regulatory (Tregs)_CIBERSORT(-0.151892231872624), Endothelial cell_XCELL(-0.399846683745366), Hematopoietic stem cell_XCELL(-0.319653946321641), Cancer associated fibroblast_XCELL(-0.36677764696344), T cell CD4+ Th2_XCELL(0.229280346425365), T cell regulatory (Tregs)_CIBERSORT(-0.151892231872624), Endothelial cell_XCELL(-0.399846683745366), Hematopoietic stem cell_XCELL(-0.319653946321641), Cancer associated fibroblast_XCELL(-0.36677764696344) ) dual: 0.350429183321599 ( B cell naive_CIBERSORT(0.105307858728038), Class-switched memory B cell_XCELL(-0.178752537121801), Macrophage M0_CIBERSORT(-0.173292350817833), Myeloid dendritic cell resting_CIBERSORT(0.0939074899495198), T cell CD4+ memory resting_CIBERSORT(-0.218255651719826), Common lymphoid progenitor_XCELL(0.220245147637966), T cell CD4+ naive_CIBERSORT(0.0964306914534165), Monocyte_CIBERSORT(0.132551406050894), T cell follicular helper_CIBERSORT(0.259984722603409), B cell memory_CIBERSORT(-0.162912185102984), B cell naive_CIBERSORT(0.105307858728038), Class-switched memory B cell_XCELL(-0.178752537121801), Macrophage M0_CIBERSORT(-0.173292350817833), Myeloid dendritic cell resting_CIBERSORT(0.0939074899495198), T cell CD4+ memory resting_CIBERSORT(-0.218255651719826), Common lymphoid progenitor_XCELL(0.220245147637966), T cell CD4+ naive_CIBERSORT(0.0964306914534165), Monocyte_CIBERSORT(0.132551406050894), T cell follicular helper_CIBERSORT(0.259984722603409), B cell memory_CIBERSORT(-0.162912185102984) )	1.04513484747975	anti-tumoral	Anti-tumoral: 0.371697477720187 ( NK cell activated_CIBERSORT(-0.13830751642981), T cell CD4+ memory activated_CIBERSORT(-0.0926543245900157), T cell CD4+ Th1_XCELL(-0.140735636700361) ) pro-tumoral: -0.952066960728357 ( Cancer associated fibroblast_XCELL(0.234529741574621), Endothelial cell_XCELL(0.239578644709621), Granulocyte-monocyte progenitor_XCELL(0.121015168594291), Hematopoietic stem cell_XCELL(0.285120780237205), Macrophage M2_CIBERSORT(0.166596316797175), T cell CD4+ Th2_XCELL(-0.0947736911845563) ) dual: -0.370304548739211 ( Neutrophil_CIBERSORT(0.182206857035319), B cell memory_CIBERSORT(0.122290170776915), T cell CD4+ memory resting_CIBERSORT(0.200976255879319), T cell follicular helper_CIBERSORT(-0.135168734952342) )	0.371697477720187	anti-tumoral	Hot	Hot	Convergent	Immune: Convergent; Phenotype: Divergent; Cox: Divergent; Survival: Divergent	1	1	Unique	Unique	Unique in Both	LUSC-4781 / LUSC-9626	LUSC-4781 / LUSC-9626	canonical_order	No	0.120340237650535
LUSC-4782 / LUSC-9249	0.707911548211498	moderate_discordance	0.133604257856708	0.0578017759230358	2.31142133132041	intermediate_complexity ; moderately_asymmetric_sig_int	LUSC-4782.5.9.0.1.4.3.P.3.2.2.1.1	hsa-miR-15b-5p	miRNA	LUSC-9249.5.9.0.1.7.3.N.0.3.0.4.3	RFK	Coding gene	LUSC	Metabolism of cofactors and vitamins	Riboflavin metabolism	Unrelated	miRNA expression	Stemness	Methylation	Stemness	0.511695583618562	2.20731965699519e-32	-0.197151318321187	1.07699303916522e-14	Divergent	Overexpression	2.3e-06	No data	No data	Meaningful Protective	Meaningful Protective	Protective	0.00352	NS	0.46	NS	NS	0.106	Protective	0.0207	NS	NS	0.739	NS	0.78	NS	NS	0.156	NS	0.161	NS		NS	Meaningless	Low	6.86982979035359	0.00876630005805712	NS	0.483501965523709	0.48684033755167	NS	NS	1.89280170585255	0.168886255199914	NS	0.331486460606488	0.564785114396258	NS	NS	1.83695420481463	0.175308353004975	NS	1.31600752467071	0.251309834081108	NS	NS	3.09480855006759	0.0785423904283756	NS	0.283216637451527	0.594600627566238	NS	NS	Anti-tumoral: 1.04513484747975 ( T cell CD4+ Th1_XCELL(0.150566674638055), T cell CD8+_CIBERSORT(0.163917442092347), NK cell activated_CIBERSORT(0.11158740383119), Macrophage M1_CIBERSORT(0.096495903178283), T cell CD4+ Th1_XCELL(0.150566674638055), T cell CD8+_CIBERSORT(0.163917442092347), NK cell activated_CIBERSORT(0.11158740383119), Macrophage M1_CIBERSORT(0.096495903178283) ) pro-tumoral: -2.01778032495541 ( T cell CD4+ Th2_XCELL(0.229280346425365), T cell regulatory (Tregs)_CIBERSORT(-0.151892231872624), Endothelial cell_XCELL(-0.399846683745366), Hematopoietic stem cell_XCELL(-0.319653946321641), Cancer associated fibroblast_XCELL(-0.36677764696344), T cell CD4+ Th2_XCELL(0.229280346425365), T cell regulatory (Tregs)_CIBERSORT(-0.151892231872624), Endothelial cell_XCELL(-0.399846683745366), Hematopoietic stem cell_XCELL(-0.319653946321641), Cancer associated fibroblast_XCELL(-0.36677764696344) ) dual: 0.350429183321599 ( B cell naive_CIBERSORT(0.105307858728038), Class-switched memory B cell_XCELL(-0.178752537121801), Macrophage M0_CIBERSORT(-0.173292350817833), Myeloid dendritic cell resting_CIBERSORT(0.0939074899495198), T cell CD4+ memory resting_CIBERSORT(-0.218255651719826), Common lymphoid progenitor_XCELL(0.220245147637966), T cell CD4+ naive_CIBERSORT(0.0964306914534165), Monocyte_CIBERSORT(0.132551406050894), T cell follicular helper_CIBERSORT(0.259984722603409), B cell memory_CIBERSORT(-0.162912185102984), B cell naive_CIBERSORT(0.105307858728038), Class-switched memory B cell_XCELL(-0.178752537121801), Macrophage M0_CIBERSORT(-0.173292350817833), Myeloid dendritic cell resting_CIBERSORT(0.0939074899495198), T cell CD4+ memory resting_CIBERSORT(-0.218255651719826), Common lymphoid progenitor_XCELL(0.220245147637966), T cell CD4+ naive_CIBERSORT(0.0964306914534165), Monocyte_CIBERSORT(0.132551406050894), T cell follicular helper_CIBERSORT(0.259984722603409), B cell memory_CIBERSORT(-0.162912185102984) )	1.04513484747975	anti-tumoral	No data		NS	Hot	Cold	Divergent	Only Divergent	1	1	Unique	Unique	Unique in Both	LUSC-4782 / LUSC-9249	LUSC-4782 / LUSC-9249	canonical_order	No	0.0957030168898719
LUSC-4783 / LUSC-2469	3.52443479047413	extreme_discordance	0.133604257856708	0.417506732923583	3.12495080337458	intermediate_complexity ; strongly_asymmetric_sig_int	LUSC-4783.1.8.0.1.4.3.P.3.2.2.1.1	hsa-miR-15b-5p	miRNA	LUSC-2469.1.8.0.1.6.2.N.2.8.3.1.3	ALDH3B1	Coding gene	LUSC	Amino acid metabolism	Phenylalanine metabolism	Unrelated	miRNA expression	Stemness	Gene expression	Microsatellite instability	0.511695583618562	2.20731965699519e-32	-0.191154390573352	0.00725301645818019	NS	Overexpression	2.3e-06	Underexpression	1.8e-116	Meaningful Protective	Meaningful Risky	Protective	0.00352	Risky	0.000691	Divergent	NS	0.106	Risky	7.93e-05	NS	NS	0.739	NS	0.445	NS	NS	0.156	Risky	0.000928	NS	OS	Divergent	Meaningful High	Low	6.86982979035359	0.00876630005805712	NS	1.60035350816879	0.205853120669306	NS	NS	1.89280170585255	0.168886255199914	High	5.11871527393204	0.0236691336054207	NS	NS	1.83695420481463	0.175308353004975	NS	0.305208364241733	0.580635518306556	NS	NS	3.09480855006759	0.0785423904283756	NS	2.67624154376127	0.101855864760952	NS	NS	Anti-tumoral: 1.04513484747975 ( T cell CD4+ Th1_XCELL(0.150566674638055), T cell CD8+_CIBERSORT(0.163917442092347), NK cell activated_CIBERSORT(0.11158740383119), Macrophage M1_CIBERSORT(0.096495903178283), T cell CD4+ Th1_XCELL(0.150566674638055), T cell CD8+_CIBERSORT(0.163917442092347), NK cell activated_CIBERSORT(0.11158740383119), Macrophage M1_CIBERSORT(0.096495903178283) ) pro-tumoral: -2.01778032495541 ( T cell CD4+ Th2_XCELL(0.229280346425365), T cell regulatory (Tregs)_CIBERSORT(-0.151892231872624), Endothelial cell_XCELL(-0.399846683745366), Hematopoietic stem cell_XCELL(-0.319653946321641), Cancer associated fibroblast_XCELL(-0.36677764696344), T cell CD4+ Th2_XCELL(0.229280346425365), T cell regulatory (Tregs)_CIBERSORT(-0.151892231872624), Endothelial cell_XCELL(-0.399846683745366), Hematopoietic stem cell_XCELL(-0.319653946321641), Cancer associated fibroblast_XCELL(-0.36677764696344) ) dual: 0.350429183321599 ( B cell naive_CIBERSORT(0.105307858728038), Class-switched memory B cell_XCELL(-0.178752537121801), Macrophage M0_CIBERSORT(-0.173292350817833), Myeloid dendritic cell resting_CIBERSORT(0.0939074899495198), T cell CD4+ memory resting_CIBERSORT(-0.218255651719826), Common lymphoid progenitor_XCELL(0.220245147637966), T cell CD4+ naive_CIBERSORT(0.0964306914534165), Monocyte_CIBERSORT(0.132551406050894), T cell follicular helper_CIBERSORT(0.259984722603409), B cell memory_CIBERSORT(-0.162912185102984), B cell naive_CIBERSORT(0.105307858728038), Class-switched memory B cell_XCELL(-0.178752537121801), Macrophage M0_CIBERSORT(-0.173292350817833), Myeloid dendritic cell resting_CIBERSORT(0.0939074899495198), T cell CD4+ memory resting_CIBERSORT(-0.218255651719826), Common lymphoid progenitor_XCELL(0.220245147637966), T cell CD4+ naive_CIBERSORT(0.0964306914534165), Monocyte_CIBERSORT(0.132551406050894), T cell follicular helper_CIBERSORT(0.259984722603409), B cell memory_CIBERSORT(-0.162912185102984) )	1.04513484747975	anti-tumoral	Anti-tumoral: 0.292872852040708 ( T cell CD4+ Th1_XCELL(-0.146436426020354), T cell CD4+ Th1_XCELL(-0.146436426020354) ) pro-tumoral: -3.07458990897516 ( Macrophage M2_CIBERSORT(0.17200841014157), Hematopoietic stem cell_XCELL(0.409062331341749), Endothelial cell_XCELL(0.544154629400015), T cell regulatory (Tregs)_CIBERSORT(0.21671759337373), T cell CD4+ Th2_XCELL(-0.230691211614937), Granulocyte-monocyte progenitor_XCELL(0.10214308861636), Cancer associated fibroblast_XCELL(0.323900113229095), Macrophage M2_CIBERSORT(0.17200841014157), Hematopoietic stem cell_XCELL(0.409062331341749), Endothelial cell_XCELL(0.544154629400015), T cell regulatory (Tregs)_CIBERSORT(0.21671759337373), T cell CD4+ Th2_XCELL(-0.230691211614937), Granulocyte-monocyte progenitor_XCELL(0.10214308861636), Cancer associated fibroblast_XCELL(0.323900113229095) ) dual: -1.25165853203973 ( Class-switched memory B cell_XCELL(0.280270529062562), T cell CD4+ memory resting_CIBERSORT(0.21512705584503), Mast cell activated_CIBERSORT(0.221583199949019), Common lymphoid progenitor_XCELL(-0.344645762864233), Neutrophil_CIBERSORT(0.142872677453056), T cell follicular helper_CIBERSORT(-0.109774455632737), B cell memory_CIBERSORT(0.208666075490507), Monocyte_CIBERSORT(0.187647569676173), B cell plasma_CIBERSORT(-0.17591762295951), Class-switched memory B cell_XCELL(0.280270529062562), T cell CD4+ memory resting_CIBERSORT(0.21512705584503), Mast cell activated_CIBERSORT(0.221583199949019), Common lymphoid progenitor_XCELL(-0.344645762864233), Neutrophil_CIBERSORT(0.142872677453056), T cell follicular helper_CIBERSORT(-0.109774455632737), B cell memory_CIBERSORT(0.208666075490507), Monocyte_CIBERSORT(0.187647569676173), B cell plasma_CIBERSORT(-0.17591762295951) )	0.292872852040708	anti-tumoral	Hot	Cold	Divergent	Only Divergent	1	1	Unique	Unique	Unique in Both	LUSC-4783 / LUSC-2469	LUSC-2469 / LUSC-4783	swapped_order	No	0.275555495390146
LUSC-4787 / LUSC-8746	1.79797578403261	strong_discordance	0.133604257856708	0.167859299835471	1.25639184355564	intermediate_complexity ; symmetric_sig_int	LUSC-4787.5.5.0.1.4.3.P.3.2.2.1.1	hsa-miR-15b-5p	miRNA	LUSC-8746.5.5.0.1.6.3.N.2.6.3.1.1	MTHFR	Coding gene	LUSC	Metabolism of cofactors and vitamins	One carbon pool by folate	Unrelated	miRNA expression	Stemness	Gene expression	Stemness	0.511695583618562	2.20731965699519e-32	-0.473837897961021	3.2277037773788e-09	Divergent	Overexpression	2.3e-06	Underexpression	4.1e-119	Meaningful Protective	Meaningful Risky	Protective	0.00352	NS	0.0558	NS	NS	0.106	Risky	0.0213	NS	NS	0.739	NS	0.265	NS	NS	0.156	Risky	0.00289	NS		NS	Meaningful High	Low	6.86982979035359	0.00876630005805712	NS	0.494623406025398	0.481872125798683	NS	NS	1.89280170585255	0.168886255199914	NS	2.62140610229654	0.105430977807541	NS	NS	1.83695420481463	0.175308353004975	NS	0.207590909661661	0.648662212657182	NS	NS	3.09480855006759	0.0785423904283756	High	5.17966686433451	0.0228527050116799	NS	NS	Anti-tumoral: 1.04513484747975 ( T cell CD4+ Th1_XCELL(0.150566674638055), T cell CD8+_CIBERSORT(0.163917442092347), NK cell activated_CIBERSORT(0.11158740383119), Macrophage M1_CIBERSORT(0.096495903178283), T cell CD4+ Th1_XCELL(0.150566674638055), T cell CD8+_CIBERSORT(0.163917442092347), NK cell activated_CIBERSORT(0.11158740383119), Macrophage M1_CIBERSORT(0.096495903178283) ) pro-tumoral: -2.01778032495541 ( T cell CD4+ Th2_XCELL(0.229280346425365), T cell regulatory (Tregs)_CIBERSORT(-0.151892231872624), Endothelial cell_XCELL(-0.399846683745366), Hematopoietic stem cell_XCELL(-0.319653946321641), Cancer associated fibroblast_XCELL(-0.36677764696344), T cell CD4+ Th2_XCELL(0.229280346425365), T cell regulatory (Tregs)_CIBERSORT(-0.151892231872624), Endothelial cell_XCELL(-0.399846683745366), Hematopoietic stem cell_XCELL(-0.319653946321641), Cancer associated fibroblast_XCELL(-0.36677764696344) ) dual: 0.350429183321599 ( B cell naive_CIBERSORT(0.105307858728038), Class-switched memory B cell_XCELL(-0.178752537121801), Macrophage M0_CIBERSORT(-0.173292350817833), Myeloid dendritic cell resting_CIBERSORT(0.0939074899495198), T cell CD4+ memory resting_CIBERSORT(-0.218255651719826), Common lymphoid progenitor_XCELL(0.220245147637966), T cell CD4+ naive_CIBERSORT(0.0964306914534165), Monocyte_CIBERSORT(0.132551406050894), T cell follicular helper_CIBERSORT(0.259984722603409), B cell memory_CIBERSORT(-0.162912185102984), B cell naive_CIBERSORT(0.105307858728038), Class-switched memory B cell_XCELL(-0.178752537121801), Macrophage M0_CIBERSORT(-0.173292350817833), Myeloid dendritic cell resting_CIBERSORT(0.0939074899495198), T cell CD4+ memory resting_CIBERSORT(-0.218255651719826), Common lymphoid progenitor_XCELL(0.220245147637966), T cell CD4+ naive_CIBERSORT(0.0964306914534165), Monocyte_CIBERSORT(0.132551406050894), T cell follicular helper_CIBERSORT(0.259984722603409), B cell memory_CIBERSORT(-0.162912185102984) )	1.04513484747975	anti-tumoral	Anti-tumoral: 0.244911484395827 ( T cell CD4+ memory activated_CIBERSORT(-0.1298742310638), Macrophage M1_CIBERSORT(-0.115037253332027) ) pro-tumoral: -0.391102108095669 ( T cell CD4+ Th2_XCELL(-0.356120380446284), Cancer associated fibroblast_XCELL(0.128509076543621), Endothelial cell_XCELL(0.263509932791452), Hematopoietic stem cell_XCELL(0.233114957463931), T cell regulatory (Tregs)_CIBERSORT(0.122088521742949) ) dual: 0.11264923161033 ( T cell CD4+ naive_CIBERSORT(-0.101944314651316), Myeloid dendritic cell resting_CIBERSORT(-0.106842455860604), T cell gamma delta_CIBERSORT(-0.272026309038646), T cell CD4+ memory resting_CIBERSORT(0.195153561425148), B cell plasma_CIBERSORT(-0.0925318003609427), NK cell resting_CIBERSORT(0.0988090770991199), Monocyte_CIBERSORT(0.128196162712624), Class-switched memory B cell_XCELL(0.113413739177887), Common lymphoid progenitor_XCELL(-0.287567336183652), Mast cell activated_CIBERSORT(0.212690444070052) )	0.244911484395827	anti-tumoral	Hot	Cold	Divergent	Only Divergent	1	1	Unique	Unique	Unique in Both	LUSC-4787 / LUSC-8746	LUSC-4787 / LUSC-8746	canonical_order	No	0.150731778846089
LUSC-4787 / LUSC-3032	1.01562715762967	moderate_discordance	0.133604257856708	0.0641493682309378	2.08270574662142	intermediate_complexity ; moderately_asymmetric_sig_int	LUSC-4787.5.5.0.1.4.3.P.3.2.2.1.1	hsa-miR-15b-5p	miRNA	LUSC-3032.5.5.0.1.7.3.N.0.3.3.3.3	DHFR	Coding gene	LUSC	Metabolism of cofactors and vitamins	One carbon pool by folate	Unrelated	miRNA expression	Stemness	Methylation	Stemness	0.511695583618562	2.20731965699519e-32	-0.336672646413844	1.6839493041407e-11	Divergent	Overexpression	2.3e-06	No data	No data	Meaningful Protective	Meaningful Risky	Protective	0.00352	NS	0.428	NS	NS	0.106	NS	0.415	NS	NS	0.739	NS	0.198	NS	NS	0.156	Risky	0.0142	NS		NS	Meaningful High	Low	6.86982979035359	0.00876630005805712	NS	0.00042638311915536	0.983525615386496	NS	NS	1.89280170585255	0.168886255199914	NS	1.5537487994817	0.212582868748565	NS	NS	1.83695420481463	0.175308353004975	NS	0.501955501138887	0.478642149867241	NS	NS	3.09480855006759	0.0785423904283756	High	5.2844292266473	0.0215169440116295	NS	NS	Anti-tumoral: 1.04513484747975 ( T cell CD4+ Th1_XCELL(0.150566674638055), T cell CD8+_CIBERSORT(0.163917442092347), NK cell activated_CIBERSORT(0.11158740383119), Macrophage M1_CIBERSORT(0.096495903178283), T cell CD4+ Th1_XCELL(0.150566674638055), T cell CD8+_CIBERSORT(0.163917442092347), NK cell activated_CIBERSORT(0.11158740383119), Macrophage M1_CIBERSORT(0.096495903178283) ) pro-tumoral: -2.01778032495541 ( T cell CD4+ Th2_XCELL(0.229280346425365), T cell regulatory (Tregs)_CIBERSORT(-0.151892231872624), Endothelial cell_XCELL(-0.399846683745366), Hematopoietic stem cell_XCELL(-0.319653946321641), Cancer associated fibroblast_XCELL(-0.36677764696344), T cell CD4+ Th2_XCELL(0.229280346425365), T cell regulatory (Tregs)_CIBERSORT(-0.151892231872624), Endothelial cell_XCELL(-0.399846683745366), Hematopoietic stem cell_XCELL(-0.319653946321641), Cancer associated fibroblast_XCELL(-0.36677764696344) ) dual: 0.350429183321599 ( B cell naive_CIBERSORT(0.105307858728038), Class-switched memory B cell_XCELL(-0.178752537121801), Macrophage M0_CIBERSORT(-0.173292350817833), Myeloid dendritic cell resting_CIBERSORT(0.0939074899495198), T cell CD4+ memory resting_CIBERSORT(-0.218255651719826), Common lymphoid progenitor_XCELL(0.220245147637966), T cell CD4+ naive_CIBERSORT(0.0964306914534165), Monocyte_CIBERSORT(0.132551406050894), T cell follicular helper_CIBERSORT(0.259984722603409), B cell memory_CIBERSORT(-0.162912185102984), B cell naive_CIBERSORT(0.105307858728038), Class-switched memory B cell_XCELL(-0.178752537121801), Macrophage M0_CIBERSORT(-0.173292350817833), Myeloid dendritic cell resting_CIBERSORT(0.0939074899495198), T cell CD4+ memory resting_CIBERSORT(-0.218255651719826), Common lymphoid progenitor_XCELL(0.220245147637966), T cell CD4+ naive_CIBERSORT(0.0964306914534165), Monocyte_CIBERSORT(0.132551406050894), T cell follicular helper_CIBERSORT(0.259984722603409), B cell memory_CIBERSORT(-0.162912185102984) )	1.04513484747975	anti-tumoral	Anti-tumoral: -0.123531955567992 ( T cell CD4+ Th1_XCELL(-0.123531955567992) ) pro-tumoral: 0.514283839831959 ( Cancer associated fibroblast_XCELL(0.162919712541157), Endothelial cell_XCELL(0.230630845336468), Macrophage M2_CIBERSORT(0.120733281954334) ) dual: -0.334000479086175 ( Common lymphoid progenitor_XCELL(-0.16016599700384), B cell plasma_CIBERSORT(-0.166023418657418), T cell follicular helper_CIBERSORT(-0.194865699689793), Neutrophil_CIBERSORT(0.187054636264876) )	0.514283839831959	pro-tumoral	Hot	Cold	Divergent	Only Divergent	1	1	Unique	Unique	Unique in Both	LUSC-4787 / LUSC-3032	LUSC-3032 / LUSC-4787	swapped_order	No	0.0988768130438229
LUSC-4789 / LUSC-2470	3.52443479047413	extreme_discordance	0.133604257856708	0.417506732923583	3.12495080337458	intermediate_complexity ; strongly_asymmetric_sig_int	LUSC-4789.1.6.0.1.4.3.P.3.2.2.1.1	hsa-miR-15b-5p	miRNA	LUSC-2470.1.6.0.1.6.2.N.2.8.3.1.3	ALDH3B1	Coding gene	LUSC	Amino acid metabolism	Histidine metabolism	Unrelated	miRNA expression	Stemness	Gene expression	Microsatellite instability	0.511695583618562	2.20731965699519e-32	-0.191154390573352	0.00725301645818019	NS	Overexpression	2.3e-06	Underexpression	1.8e-116	Meaningful Protective	Meaningful Risky	Protective	0.00352	Risky	0.000691	Divergent	NS	0.106	Risky	7.93e-05	NS	NS	0.739	NS	0.445	NS	NS	0.156	Risky	0.000928	NS	OS	Divergent	Meaningful High	Low	6.86982979035359	0.00876630005805712	NS	1.60035350816879	0.205853120669306	NS	NS	1.89280170585255	0.168886255199914	High	5.11871527393204	0.0236691336054207	NS	NS	1.83695420481463	0.175308353004975	NS	0.305208364241733	0.580635518306556	NS	NS	3.09480855006759	0.0785423904283756	NS	2.67624154376127	0.101855864760952	NS	NS	Anti-tumoral: 1.04513484747975 ( T cell CD4+ Th1_XCELL(0.150566674638055), T cell CD8+_CIBERSORT(0.163917442092347), NK cell activated_CIBERSORT(0.11158740383119), Macrophage M1_CIBERSORT(0.096495903178283), T cell CD4+ Th1_XCELL(0.150566674638055), T cell CD8+_CIBERSORT(0.163917442092347), NK cell activated_CIBERSORT(0.11158740383119), Macrophage M1_CIBERSORT(0.096495903178283) ) pro-tumoral: -2.01778032495541 ( T cell CD4+ Th2_XCELL(0.229280346425365), T cell regulatory (Tregs)_CIBERSORT(-0.151892231872624), Endothelial cell_XCELL(-0.399846683745366), Hematopoietic stem cell_XCELL(-0.319653946321641), Cancer associated fibroblast_XCELL(-0.36677764696344), T cell CD4+ Th2_XCELL(0.229280346425365), T cell regulatory (Tregs)_CIBERSORT(-0.151892231872624), Endothelial cell_XCELL(-0.399846683745366), Hematopoietic stem cell_XCELL(-0.319653946321641), Cancer associated fibroblast_XCELL(-0.36677764696344) ) dual: 0.350429183321599 ( B cell naive_CIBERSORT(0.105307858728038), Class-switched memory B cell_XCELL(-0.178752537121801), Macrophage M0_CIBERSORT(-0.173292350817833), Myeloid dendritic cell resting_CIBERSORT(0.0939074899495198), T cell CD4+ memory resting_CIBERSORT(-0.218255651719826), Common lymphoid progenitor_XCELL(0.220245147637966), T cell CD4+ naive_CIBERSORT(0.0964306914534165), Monocyte_CIBERSORT(0.132551406050894), T cell follicular helper_CIBERSORT(0.259984722603409), B cell memory_CIBERSORT(-0.162912185102984), B cell naive_CIBERSORT(0.105307858728038), Class-switched memory B cell_XCELL(-0.178752537121801), Macrophage M0_CIBERSORT(-0.173292350817833), Myeloid dendritic cell resting_CIBERSORT(0.0939074899495198), T cell CD4+ memory resting_CIBERSORT(-0.218255651719826), Common lymphoid progenitor_XCELL(0.220245147637966), T cell CD4+ naive_CIBERSORT(0.0964306914534165), Monocyte_CIBERSORT(0.132551406050894), T cell follicular helper_CIBERSORT(0.259984722603409), B cell memory_CIBERSORT(-0.162912185102984) )	1.04513484747975	anti-tumoral	Anti-tumoral: 0.292872852040708 ( T cell CD4+ Th1_XCELL(-0.146436426020354), T cell CD4+ Th1_XCELL(-0.146436426020354) ) pro-tumoral: -3.07458990897516 ( Macrophage M2_CIBERSORT(0.17200841014157), Hematopoietic stem cell_XCELL(0.409062331341749), Endothelial cell_XCELL(0.544154629400015), T cell regulatory (Tregs)_CIBERSORT(0.21671759337373), T cell CD4+ Th2_XCELL(-0.230691211614937), Granulocyte-monocyte progenitor_XCELL(0.10214308861636), Cancer associated fibroblast_XCELL(0.323900113229095), Macrophage M2_CIBERSORT(0.17200841014157), Hematopoietic stem cell_XCELL(0.409062331341749), Endothelial cell_XCELL(0.544154629400015), T cell regulatory (Tregs)_CIBERSORT(0.21671759337373), T cell CD4+ Th2_XCELL(-0.230691211614937), Granulocyte-monocyte progenitor_XCELL(0.10214308861636), Cancer associated fibroblast_XCELL(0.323900113229095) ) dual: -1.25165853203973 ( Class-switched memory B cell_XCELL(0.280270529062562), T cell CD4+ memory resting_CIBERSORT(0.21512705584503), Mast cell activated_CIBERSORT(0.221583199949019), Common lymphoid progenitor_XCELL(-0.344645762864233), Neutrophil_CIBERSORT(0.142872677453056), T cell follicular helper_CIBERSORT(-0.109774455632737), B cell memory_CIBERSORT(0.208666075490507), Monocyte_CIBERSORT(0.187647569676173), B cell plasma_CIBERSORT(-0.17591762295951), Class-switched memory B cell_XCELL(0.280270529062562), T cell CD4+ memory resting_CIBERSORT(0.21512705584503), Mast cell activated_CIBERSORT(0.221583199949019), Common lymphoid progenitor_XCELL(-0.344645762864233), Neutrophil_CIBERSORT(0.142872677453056), T cell follicular helper_CIBERSORT(-0.109774455632737), B cell memory_CIBERSORT(0.208666075490507), Monocyte_CIBERSORT(0.187647569676173), B cell plasma_CIBERSORT(-0.17591762295951) )	0.292872852040708	anti-tumoral	Hot	Cold	Divergent	Only Divergent	1	1	Unique	Unique	Unique in Both	LUSC-4789 / LUSC-2470	LUSC-2470 / LUSC-4789	swapped_order	No	0.275555495390146
LUSC-4793 / LUSC-9628	1.24251619148059	moderate_discordance	0.133604257856708	0.107076217444362	1.24774913650764	intermediate_complexity ; symmetric_sig_int	LUSC-4793.4.13.0.1.4.3.P.3.2.2.1.1	hsa-miR-15b-5p	miRNA	LUSC-9628.4.13.0.1.6.3.N.2.2.5.1.1	UGT2B4	Coding gene	LUSC	Lipid metabolism	Steroid hormone biosynthesis	Unrelated	miRNA expression	Stemness	Gene expression	Stemness	0.511695583618562	2.20731965699519e-32	-0.412421775569004	1.31783142296567e-14	Divergent	Overexpression	2.3e-06	Underexpression	8.1e-89	Meaningful Protective	Meaningful Risky	Protective	0.00352	Risky	0.00188	Divergent	NS	0.106	NS	0.364	NS	NS	0.739	NS	0.98	NS	NS	0.156	NS	0.0829	NS	OS	Divergent	Meaningful High	Low	6.86982979035359	0.00876630005805712	High	6.98599559784607	0.00821499428989691	Divergent	NS	1.89280170585255	0.168886255199914	NS	0.900678803071239	0.342599764301074	NS	NS	1.83695420481463	0.175308353004975	NS	1.60510613463529	0.205181095437335	NS	NS	3.09480855006759	0.0785423904283756	High	4.61537835202236	0.0316865042566002	NS	Divergent	Anti-tumoral: 1.04513484747975 ( T cell CD4+ Th1_XCELL(0.150566674638055), T cell CD8+_CIBERSORT(0.163917442092347), NK cell activated_CIBERSORT(0.11158740383119), Macrophage M1_CIBERSORT(0.096495903178283), T cell CD4+ Th1_XCELL(0.150566674638055), T cell CD8+_CIBERSORT(0.163917442092347), NK cell activated_CIBERSORT(0.11158740383119), Macrophage M1_CIBERSORT(0.096495903178283) ) pro-tumoral: -2.01778032495541 ( T cell CD4+ Th2_XCELL(0.229280346425365), T cell regulatory (Tregs)_CIBERSORT(-0.151892231872624), Endothelial cell_XCELL(-0.399846683745366), Hematopoietic stem cell_XCELL(-0.319653946321641), Cancer associated fibroblast_XCELL(-0.36677764696344), T cell CD4+ Th2_XCELL(0.229280346425365), T cell regulatory (Tregs)_CIBERSORT(-0.151892231872624), Endothelial cell_XCELL(-0.399846683745366), Hematopoietic stem cell_XCELL(-0.319653946321641), Cancer associated fibroblast_XCELL(-0.36677764696344) ) dual: 0.350429183321599 ( B cell naive_CIBERSORT(0.105307858728038), Class-switched memory B cell_XCELL(-0.178752537121801), Macrophage M0_CIBERSORT(-0.173292350817833), Myeloid dendritic cell resting_CIBERSORT(0.0939074899495198), T cell CD4+ memory resting_CIBERSORT(-0.218255651719826), Common lymphoid progenitor_XCELL(0.220245147637966), T cell CD4+ naive_CIBERSORT(0.0964306914534165), Monocyte_CIBERSORT(0.132551406050894), T cell follicular helper_CIBERSORT(0.259984722603409), B cell memory_CIBERSORT(-0.162912185102984), B cell naive_CIBERSORT(0.105307858728038), Class-switched memory B cell_XCELL(-0.178752537121801), Macrophage M0_CIBERSORT(-0.173292350817833), Myeloid dendritic cell resting_CIBERSORT(0.0939074899495198), T cell CD4+ memory resting_CIBERSORT(-0.218255651719826), Common lymphoid progenitor_XCELL(0.220245147637966), T cell CD4+ naive_CIBERSORT(0.0964306914534165), Monocyte_CIBERSORT(0.132551406050894), T cell follicular helper_CIBERSORT(0.259984722603409), B cell memory_CIBERSORT(-0.162912185102984) )	1.04513484747975	anti-tumoral	Anti-tumoral: 0.371697477720187 ( NK cell activated_CIBERSORT(-0.13830751642981), T cell CD4+ memory activated_CIBERSORT(-0.0926543245900157), T cell CD4+ Th1_XCELL(-0.140735636700361) ) pro-tumoral: -0.952066960728357 ( Cancer associated fibroblast_XCELL(0.234529741574621), Endothelial cell_XCELL(0.239578644709621), Granulocyte-monocyte progenitor_XCELL(0.121015168594291), Hematopoietic stem cell_XCELL(0.285120780237205), Macrophage M2_CIBERSORT(0.166596316797175), T cell CD4+ Th2_XCELL(-0.0947736911845563) ) dual: -0.370304548739211 ( Neutrophil_CIBERSORT(0.182206857035319), B cell memory_CIBERSORT(0.122290170776915), T cell CD4+ memory resting_CIBERSORT(0.200976255879319), T cell follicular helper_CIBERSORT(-0.135168734952342) )	0.371697477720187	anti-tumoral	Hot	Hot	Convergent	Immune: Convergent; Phenotype: Divergent; Cox: Divergent; Survival: Divergent	1	1	Unique	Unique	Unique in Both	LUSC-4793 / LUSC-9628	LUSC-4793 / LUSC-9628	canonical_order	No	0.120340237650535
LUSC-4796 / LUSC-9627	1.24251619148059	moderate_discordance	0.133604257856708	0.107076217444362	1.24774913650764	intermediate_complexity ; symmetric_sig_int	LUSC-4796.2.2.0.1.4.3.P.3.2.2.1.1	hsa-miR-15b-5p	miRNA	LUSC-9627.2.2.0.1.6.3.N.2.2.5.1.1	UGT2B4	Coding gene	LUSC	Carbohydrate metabolism	Ascorbate and aldarate metabolism	Unrelated	miRNA expression	Stemness	Gene expression	Stemness	0.511695583618562	2.20731965699519e-32	-0.412421775569004	1.31783142296567e-14	Divergent	Overexpression	2.3e-06	Underexpression	8.1e-89	Meaningful Protective	Meaningful Risky	Protective	0.00352	Risky	0.00188	Divergent	NS	0.106	NS	0.364	NS	NS	0.739	NS	0.98	NS	NS	0.156	NS	0.0829	NS	OS	Divergent	Meaningful High	Low	6.86982979035359	0.00876630005805712	High	6.98599559784607	0.00821499428989691	Divergent	NS	1.89280170585255	0.168886255199914	NS	0.900678803071239	0.342599764301074	NS	NS	1.83695420481463	0.175308353004975	NS	1.60510613463529	0.205181095437335	NS	NS	3.09480855006759	0.0785423904283756	High	4.61537835202236	0.0316865042566002	NS	Divergent	Anti-tumoral: 1.04513484747975 ( T cell CD4+ Th1_XCELL(0.150566674638055), T cell CD8+_CIBERSORT(0.163917442092347), NK cell activated_CIBERSORT(0.11158740383119), Macrophage M1_CIBERSORT(0.096495903178283), T cell CD4+ Th1_XCELL(0.150566674638055), T cell CD8+_CIBERSORT(0.163917442092347), NK cell activated_CIBERSORT(0.11158740383119), Macrophage M1_CIBERSORT(0.096495903178283) ) pro-tumoral: -2.01778032495541 ( T cell CD4+ Th2_XCELL(0.229280346425365), T cell regulatory (Tregs)_CIBERSORT(-0.151892231872624), Endothelial cell_XCELL(-0.399846683745366), Hematopoietic stem cell_XCELL(-0.319653946321641), Cancer associated fibroblast_XCELL(-0.36677764696344), T cell CD4+ Th2_XCELL(0.229280346425365), T cell regulatory (Tregs)_CIBERSORT(-0.151892231872624), Endothelial cell_XCELL(-0.399846683745366), Hematopoietic stem cell_XCELL(-0.319653946321641), Cancer associated fibroblast_XCELL(-0.36677764696344) ) dual: 0.350429183321599 ( B cell naive_CIBERSORT(0.105307858728038), Class-switched memory B cell_XCELL(-0.178752537121801), Macrophage M0_CIBERSORT(-0.173292350817833), Myeloid dendritic cell resting_CIBERSORT(0.0939074899495198), T cell CD4+ memory resting_CIBERSORT(-0.218255651719826), Common lymphoid progenitor_XCELL(0.220245147637966), T cell CD4+ naive_CIBERSORT(0.0964306914534165), Monocyte_CIBERSORT(0.132551406050894), T cell follicular helper_CIBERSORT(0.259984722603409), B cell memory_CIBERSORT(-0.162912185102984), B cell naive_CIBERSORT(0.105307858728038), Class-switched memory B cell_XCELL(-0.178752537121801), Macrophage M0_CIBERSORT(-0.173292350817833), Myeloid dendritic cell resting_CIBERSORT(0.0939074899495198), T cell CD4+ memory resting_CIBERSORT(-0.218255651719826), Common lymphoid progenitor_XCELL(0.220245147637966), T cell CD4+ naive_CIBERSORT(0.0964306914534165), Monocyte_CIBERSORT(0.132551406050894), T cell follicular helper_CIBERSORT(0.259984722603409), B cell memory_CIBERSORT(-0.162912185102984) )	1.04513484747975	anti-tumoral	Anti-tumoral: 0.371697477720187 ( NK cell activated_CIBERSORT(-0.13830751642981), T cell CD4+ memory activated_CIBERSORT(-0.0926543245900157), T cell CD4+ Th1_XCELL(-0.140735636700361) ) pro-tumoral: -0.952066960728357 ( Cancer associated fibroblast_XCELL(0.234529741574621), Endothelial cell_XCELL(0.239578644709621), Granulocyte-monocyte progenitor_XCELL(0.121015168594291), Hematopoietic stem cell_XCELL(0.285120780237205), Macrophage M2_CIBERSORT(0.166596316797175), T cell CD4+ Th2_XCELL(-0.0947736911845563) ) dual: -0.370304548739211 ( Neutrophil_CIBERSORT(0.182206857035319), B cell memory_CIBERSORT(0.122290170776915), T cell CD4+ memory resting_CIBERSORT(0.200976255879319), T cell follicular helper_CIBERSORT(-0.135168734952342) )	0.371697477720187	anti-tumoral	Hot	Hot	Convergent	Immune: Convergent; Phenotype: Divergent; Cox: Divergent; Survival: Divergent	1	1	Unique	Unique	Unique in Both	LUSC-4796 / LUSC-9627	LUSC-4796 / LUSC-9627	canonical_order	No	0.120340237650535
LUSC-4800 / LUSC-3033	1.01562715762967	moderate_discordance	0.133604257856708	0.0641493682309378	2.08270574662142	intermediate_complexity ; moderately_asymmetric_sig_int	LUSC-4800.5.2.0.1.4.3.P.3.2.2.1.1	hsa-miR-15b-5p	miRNA	LUSC-3033.5.2.0.1.7.3.N.0.3.3.3.3	DHFR	Coding gene	LUSC	Metabolism of cofactors and vitamins	Folate biosynthesis	Unrelated	miRNA expression	Stemness	Methylation	Stemness	0.511695583618562	2.20731965699519e-32	-0.336672646413844	1.6839493041407e-11	Divergent	Overexpression	2.3e-06	No data	No data	Meaningful Protective	Meaningful Risky	Protective	0.00352	NS	0.428	NS	NS	0.106	NS	0.415	NS	NS	0.739	NS	0.198	NS	NS	0.156	Risky	0.0142	NS		NS	Meaningful High	Low	6.86982979035359	0.00876630005805712	NS	0.00042638311915536	0.983525615386496	NS	NS	1.89280170585255	0.168886255199914	NS	1.5537487994817	0.212582868748565	NS	NS	1.83695420481463	0.175308353004975	NS	0.501955501138887	0.478642149867241	NS	NS	3.09480855006759	0.0785423904283756	High	5.2844292266473	0.0215169440116295	NS	NS	Anti-tumoral: 1.04513484747975 ( T cell CD4+ Th1_XCELL(0.150566674638055), T cell CD8+_CIBERSORT(0.163917442092347), NK cell activated_CIBERSORT(0.11158740383119), Macrophage M1_CIBERSORT(0.096495903178283), T cell CD4+ Th1_XCELL(0.150566674638055), T cell CD8+_CIBERSORT(0.163917442092347), NK cell activated_CIBERSORT(0.11158740383119), Macrophage M1_CIBERSORT(0.096495903178283) ) pro-tumoral: -2.01778032495541 ( T cell CD4+ Th2_XCELL(0.229280346425365), T cell regulatory (Tregs)_CIBERSORT(-0.151892231872624), Endothelial cell_XCELL(-0.399846683745366), Hematopoietic stem cell_XCELL(-0.319653946321641), Cancer associated fibroblast_XCELL(-0.36677764696344), T cell CD4+ Th2_XCELL(0.229280346425365), T cell regulatory (Tregs)_CIBERSORT(-0.151892231872624), Endothelial cell_XCELL(-0.399846683745366), Hematopoietic stem cell_XCELL(-0.319653946321641), Cancer associated fibroblast_XCELL(-0.36677764696344) ) dual: 0.350429183321599 ( B cell naive_CIBERSORT(0.105307858728038), Class-switched memory B cell_XCELL(-0.178752537121801), Macrophage M0_CIBERSORT(-0.173292350817833), Myeloid dendritic cell resting_CIBERSORT(0.0939074899495198), T cell CD4+ memory resting_CIBERSORT(-0.218255651719826), Common lymphoid progenitor_XCELL(0.220245147637966), T cell CD4+ naive_CIBERSORT(0.0964306914534165), Monocyte_CIBERSORT(0.132551406050894), T cell follicular helper_CIBERSORT(0.259984722603409), B cell memory_CIBERSORT(-0.162912185102984), B cell naive_CIBERSORT(0.105307858728038), Class-switched memory B cell_XCELL(-0.178752537121801), Macrophage M0_CIBERSORT(-0.173292350817833), Myeloid dendritic cell resting_CIBERSORT(0.0939074899495198), T cell CD4+ memory resting_CIBERSORT(-0.218255651719826), Common lymphoid progenitor_XCELL(0.220245147637966), T cell CD4+ naive_CIBERSORT(0.0964306914534165), Monocyte_CIBERSORT(0.132551406050894), T cell follicular helper_CIBERSORT(0.259984722603409), B cell memory_CIBERSORT(-0.162912185102984) )	1.04513484747975	anti-tumoral	Anti-tumoral: -0.123531955567992 ( T cell CD4+ Th1_XCELL(-0.123531955567992) ) pro-tumoral: 0.514283839831959 ( Cancer associated fibroblast_XCELL(0.162919712541157), Endothelial cell_XCELL(0.230630845336468), Macrophage M2_CIBERSORT(0.120733281954334) ) dual: -0.334000479086175 ( Common lymphoid progenitor_XCELL(-0.16016599700384), B cell plasma_CIBERSORT(-0.166023418657418), T cell follicular helper_CIBERSORT(-0.194865699689793), Neutrophil_CIBERSORT(0.187054636264876) )	0.514283839831959	pro-tumoral	Hot	Cold	Divergent	Only Divergent	1	1	Unique	Unique	Unique in Both	LUSC-4800 / LUSC-3033	LUSC-3033 / LUSC-4800	swapped_order	No	0.0988768130438229
LUSC-4801 / LUSC-9625	1.24251619148059	moderate_discordance	0.133604257856708	0.107076217444362	1.24774913650764	intermediate_complexity ; symmetric_sig_int	LUSC-4801.5.7.0.1.4.3.P.3.2.2.1.1	hsa-miR-15b-5p	miRNA	LUSC-9625.5.7.0.1.6.3.N.2.2.5.1.1	UGT2B4	Coding gene	LUSC	Metabolism of cofactors and vitamins	Porphyrin metabolism	Unrelated	miRNA expression	Stemness	Gene expression	Stemness	0.511695583618562	2.20731965699519e-32	-0.412421775569004	1.31783142296567e-14	Divergent	Overexpression	2.3e-06	Underexpression	8.1e-89	Meaningful Protective	Meaningful Risky	Protective	0.00352	Risky	0.00188	Divergent	NS	0.106	NS	0.364	NS	NS	0.739	NS	0.98	NS	NS	0.156	NS	0.0829	NS	OS	Divergent	Meaningful High	Low	6.86982979035359	0.00876630005805712	High	6.98599559784607	0.00821499428989691	Divergent	NS	1.89280170585255	0.168886255199914	NS	0.900678803071239	0.342599764301074	NS	NS	1.83695420481463	0.175308353004975	NS	1.60510613463529	0.205181095437335	NS	NS	3.09480855006759	0.0785423904283756	High	4.61537835202236	0.0316865042566002	NS	Divergent	Anti-tumoral: 1.04513484747975 ( T cell CD4+ Th1_XCELL(0.150566674638055), T cell CD8+_CIBERSORT(0.163917442092347), NK cell activated_CIBERSORT(0.11158740383119), Macrophage M1_CIBERSORT(0.096495903178283), T cell CD4+ Th1_XCELL(0.150566674638055), T cell CD8+_CIBERSORT(0.163917442092347), NK cell activated_CIBERSORT(0.11158740383119), Macrophage M1_CIBERSORT(0.096495903178283) ) pro-tumoral: -2.01778032495541 ( T cell CD4+ Th2_XCELL(0.229280346425365), T cell regulatory (Tregs)_CIBERSORT(-0.151892231872624), Endothelial cell_XCELL(-0.399846683745366), Hematopoietic stem cell_XCELL(-0.319653946321641), Cancer associated fibroblast_XCELL(-0.36677764696344), T cell CD4+ Th2_XCELL(0.229280346425365), T cell regulatory (Tregs)_CIBERSORT(-0.151892231872624), Endothelial cell_XCELL(-0.399846683745366), Hematopoietic stem cell_XCELL(-0.319653946321641), Cancer associated fibroblast_XCELL(-0.36677764696344) ) dual: 0.350429183321599 ( B cell naive_CIBERSORT(0.105307858728038), Class-switched memory B cell_XCELL(-0.178752537121801), Macrophage M0_CIBERSORT(-0.173292350817833), Myeloid dendritic cell resting_CIBERSORT(0.0939074899495198), T cell CD4+ memory resting_CIBERSORT(-0.218255651719826), Common lymphoid progenitor_XCELL(0.220245147637966), T cell CD4+ naive_CIBERSORT(0.0964306914534165), Monocyte_CIBERSORT(0.132551406050894), T cell follicular helper_CIBERSORT(0.259984722603409), B cell memory_CIBERSORT(-0.162912185102984), B cell naive_CIBERSORT(0.105307858728038), Class-switched memory B cell_XCELL(-0.178752537121801), Macrophage M0_CIBERSORT(-0.173292350817833), Myeloid dendritic cell resting_CIBERSORT(0.0939074899495198), T cell CD4+ memory resting_CIBERSORT(-0.218255651719826), Common lymphoid progenitor_XCELL(0.220245147637966), T cell CD4+ naive_CIBERSORT(0.0964306914534165), Monocyte_CIBERSORT(0.132551406050894), T cell follicular helper_CIBERSORT(0.259984722603409), B cell memory_CIBERSORT(-0.162912185102984) )	1.04513484747975	anti-tumoral	Anti-tumoral: 0.371697477720187 ( NK cell activated_CIBERSORT(-0.13830751642981), T cell CD4+ memory activated_CIBERSORT(-0.0926543245900157), T cell CD4+ Th1_XCELL(-0.140735636700361) ) pro-tumoral: -0.952066960728357 ( Cancer associated fibroblast_XCELL(0.234529741574621), Endothelial cell_XCELL(0.239578644709621), Granulocyte-monocyte progenitor_XCELL(0.121015168594291), Hematopoietic stem cell_XCELL(0.285120780237205), Macrophage M2_CIBERSORT(0.166596316797175), T cell CD4+ Th2_XCELL(-0.0947736911845563) ) dual: -0.370304548739211 ( Neutrophil_CIBERSORT(0.182206857035319), B cell memory_CIBERSORT(0.122290170776915), T cell CD4+ memory resting_CIBERSORT(0.200976255879319), T cell follicular helper_CIBERSORT(-0.135168734952342) )	0.371697477720187	anti-tumoral	Hot	Hot	Convergent	Immune: Convergent; Phenotype: Divergent; Cox: Divergent; Survival: Divergent	1	1	Unique	Unique	Unique in Both	LUSC-4801 / LUSC-9625	LUSC-4801 / LUSC-9625	canonical_order	No	0.120340237650535
LUSC-4808 / LUSC-2473	3.52443479047413	extreme_discordance	0.133604257856708	0.417506732923583	3.12495080337458	intermediate_complexity ; strongly_asymmetric_sig_int	LUSC-4808.1.11.0.1.4.3.P.3.2.2.1.1	hsa-miR-15b-5p	miRNA	LUSC-2473.1.11.0.1.6.2.N.2.8.3.1.3	ALDH3B1	Coding gene	LUSC	Amino acid metabolism	Tyrosine metabolism	Unrelated	miRNA expression	Stemness	Gene expression	Microsatellite instability	0.511695583618562	2.20731965699519e-32	-0.191154390573352	0.00725301645818019	NS	Overexpression	2.3e-06	Underexpression	1.8e-116	Meaningful Protective	Meaningful Risky	Protective	0.00352	Risky	0.000691	Divergent	NS	0.106	Risky	7.93e-05	NS	NS	0.739	NS	0.445	NS	NS	0.156	Risky	0.000928	NS	OS	Divergent	Meaningful High	Low	6.86982979035359	0.00876630005805712	NS	1.60035350816879	0.205853120669306	NS	NS	1.89280170585255	0.168886255199914	High	5.11871527393204	0.0236691336054207	NS	NS	1.83695420481463	0.175308353004975	NS	0.305208364241733	0.580635518306556	NS	NS	3.09480855006759	0.0785423904283756	NS	2.67624154376127	0.101855864760952	NS	NS	Anti-tumoral: 1.04513484747975 ( T cell CD4+ Th1_XCELL(0.150566674638055), T cell CD8+_CIBERSORT(0.163917442092347), NK cell activated_CIBERSORT(0.11158740383119), Macrophage M1_CIBERSORT(0.096495903178283), T cell CD4+ Th1_XCELL(0.150566674638055), T cell CD8+_CIBERSORT(0.163917442092347), NK cell activated_CIBERSORT(0.11158740383119), Macrophage M1_CIBERSORT(0.096495903178283) ) pro-tumoral: -2.01778032495541 ( T cell CD4+ Th2_XCELL(0.229280346425365), T cell regulatory (Tregs)_CIBERSORT(-0.151892231872624), Endothelial cell_XCELL(-0.399846683745366), Hematopoietic stem cell_XCELL(-0.319653946321641), Cancer associated fibroblast_XCELL(-0.36677764696344), T cell CD4+ Th2_XCELL(0.229280346425365), T cell regulatory (Tregs)_CIBERSORT(-0.151892231872624), Endothelial cell_XCELL(-0.399846683745366), Hematopoietic stem cell_XCELL(-0.319653946321641), Cancer associated fibroblast_XCELL(-0.36677764696344) ) dual: 0.350429183321599 ( B cell naive_CIBERSORT(0.105307858728038), Class-switched memory B cell_XCELL(-0.178752537121801), Macrophage M0_CIBERSORT(-0.173292350817833), Myeloid dendritic cell resting_CIBERSORT(0.0939074899495198), T cell CD4+ memory resting_CIBERSORT(-0.218255651719826), Common lymphoid progenitor_XCELL(0.220245147637966), T cell CD4+ naive_CIBERSORT(0.0964306914534165), Monocyte_CIBERSORT(0.132551406050894), T cell follicular helper_CIBERSORT(0.259984722603409), B cell memory_CIBERSORT(-0.162912185102984), B cell naive_CIBERSORT(0.105307858728038), Class-switched memory B cell_XCELL(-0.178752537121801), Macrophage M0_CIBERSORT(-0.173292350817833), Myeloid dendritic cell resting_CIBERSORT(0.0939074899495198), T cell CD4+ memory resting_CIBERSORT(-0.218255651719826), Common lymphoid progenitor_XCELL(0.220245147637966), T cell CD4+ naive_CIBERSORT(0.0964306914534165), Monocyte_CIBERSORT(0.132551406050894), T cell follicular helper_CIBERSORT(0.259984722603409), B cell memory_CIBERSORT(-0.162912185102984) )	1.04513484747975	anti-tumoral	Anti-tumoral: 0.292872852040708 ( T cell CD4+ Th1_XCELL(-0.146436426020354), T cell CD4+ Th1_XCELL(-0.146436426020354) ) pro-tumoral: -3.07458990897516 ( Macrophage M2_CIBERSORT(0.17200841014157), Hematopoietic stem cell_XCELL(0.409062331341749), Endothelial cell_XCELL(0.544154629400015), T cell regulatory (Tregs)_CIBERSORT(0.21671759337373), T cell CD4+ Th2_XCELL(-0.230691211614937), Granulocyte-monocyte progenitor_XCELL(0.10214308861636), Cancer associated fibroblast_XCELL(0.323900113229095), Macrophage M2_CIBERSORT(0.17200841014157), Hematopoietic stem cell_XCELL(0.409062331341749), Endothelial cell_XCELL(0.544154629400015), T cell regulatory (Tregs)_CIBERSORT(0.21671759337373), T cell CD4+ Th2_XCELL(-0.230691211614937), Granulocyte-monocyte progenitor_XCELL(0.10214308861636), Cancer associated fibroblast_XCELL(0.323900113229095) ) dual: -1.25165853203973 ( Class-switched memory B cell_XCELL(0.280270529062562), T cell CD4+ memory resting_CIBERSORT(0.21512705584503), Mast cell activated_CIBERSORT(0.221583199949019), Common lymphoid progenitor_XCELL(-0.344645762864233), Neutrophil_CIBERSORT(0.142872677453056), T cell follicular helper_CIBERSORT(-0.109774455632737), B cell memory_CIBERSORT(0.208666075490507), Monocyte_CIBERSORT(0.187647569676173), B cell plasma_CIBERSORT(-0.17591762295951), Class-switched memory B cell_XCELL(0.280270529062562), T cell CD4+ memory resting_CIBERSORT(0.21512705584503), Mast cell activated_CIBERSORT(0.221583199949019), Common lymphoid progenitor_XCELL(-0.344645762864233), Neutrophil_CIBERSORT(0.142872677453056), T cell follicular helper_CIBERSORT(-0.109774455632737), B cell memory_CIBERSORT(0.208666075490507), Monocyte_CIBERSORT(0.187647569676173), B cell plasma_CIBERSORT(-0.17591762295951) )	0.292872852040708	anti-tumoral	Hot	Cold	Divergent	Only Divergent	1	1	Unique	Unique	Unique in Both	LUSC-4808 / LUSC-2473	LUSC-2473 / LUSC-4808	swapped_order	No	0.275555495390146
LUSC-4822 / LUSC-2551	0.787661841455563	moderate_discordance	0.140561529283369	0.0523609035600011	2.68447486056649	intermediate_complexity ; moderately_asymmetric_sig_int	LUSC-4822.7.1.0.1.4.2.P.3.6.0.1.2	hsa-miR-16-5p	miRNA	LUSC-2551.7.1.0.1.6.2.N.2.3.0.1.3	AMPD1	Coding gene	LUSC	Nucleotide metabolism	Purine metabolism	Unrelated	miRNA expression	Microsatellite instability	Gene expression	Microsatellite instability	0.226190622647602	0.00015963527683232	-0.24488528267714	2.99137784713835e-08	Divergent	Overexpression	6.3e-05	Underexpression	3.6e-05	Meaningful Protective	Meaningful Protective	NS	0.118	NS	0.61	NS	Protective	0.0421	Protective	0.0429	Convergent	NS	0.819	NS	0.633	NS	Protective	0.0132	NS	0.0957	NS	DSS	Convergent	Meaningless	NS	2.16508053567387	0.141177226353665	NS	0.130217740696841	0.718206384679558	NS	NS	1.2928481234758	0.255523740502825	NS	1.13731490406397	0.286220417548495	NS	NS	0.11106083747018	0.738939604805343	NS	1.81192772558459	0.17827715399569	NS	NS	2.56838431467438	0.109019026859683	NS	0.368534727830177	0.543804052283852	NS	NS	Anti-tumoral: 1.20215342250372 ( T cell CD4+ memory activated_CIBERSORT(0.22453283108635), Macrophage M1_CIBERSORT(0.138979778507548), T cell CD8+_CIBERSORT(0.237564101657962), T cell CD4+ memory activated_CIBERSORT(0.22453283108635), Macrophage M1_CIBERSORT(0.138979778507548), T cell CD8+_CIBERSORT(0.237564101657962) ) pro-tumoral: -0.526694608099506 ( Hematopoietic stem cell_XCELL(-0.175387802631999), Endothelial cell_XCELL(-0.196034658259236), Cancer associated fibroblast_XCELL(-0.202208435964022), T cell CD4+ Th2_XCELL(0.351644065035828), Macrophage M2_CIBERSORT(0.165393411562531), T cell regulatory (Tregs)_CIBERSORT(-0.206753883792855), Hematopoietic stem cell_XCELL(-0.175387802631999), Endothelial cell_XCELL(-0.196034658259236), Cancer associated fibroblast_XCELL(-0.202208435964022), T cell CD4+ Th2_XCELL(0.351644065035828), Macrophage M2_CIBERSORT(0.165393411562531), T cell regulatory (Tregs)_CIBERSORT(-0.206753883792855) ) dual: 0.921846389470402 ( Monocyte_CIBERSORT(0.184341651274582), Myeloid dendritic cell resting_CIBERSORT(0.181810209372868), B cell memory_CIBERSORT(-0.191595236855004), Macrophage M0_CIBERSORT(-0.367801820545792), B cell naive_CIBERSORT(0.137458723982258), Common lymphoid progenitor_XCELL(0.373034257287234), T cell gamma delta_CIBERSORT(0.143675410219055), Monocyte_CIBERSORT(0.184341651274582), Myeloid dendritic cell resting_CIBERSORT(0.181810209372868), B cell memory_CIBERSORT(-0.191595236855004), Macrophage M0_CIBERSORT(-0.367801820545792), B cell naive_CIBERSORT(0.137458723982258), Common lymphoid progenitor_XCELL(0.373034257287234), T cell gamma delta_CIBERSORT(0.143675410219055) )	1.20215342250372	anti-tumoral	Anti-tumoral: 0.520212025535523 ( T cell CD8+_CIBERSORT(0.10144092142239), Myeloid dendritic cell activated_CIBERSORT(-0.178958556134498), Macrophage M1_CIBERSORT(0.0948226136440904), NK cell activated_CIBERSORT(-0.127395990723617), T cell CD4+ Th1_XCELL(-0.150015000976127), T cell CD8+_CIBERSORT(0.10144092142239), Myeloid dendritic cell activated_CIBERSORT(-0.178958556134498), Macrophage M1_CIBERSORT(0.0948226136440904), NK cell activated_CIBERSORT(-0.127395990723617), T cell CD4+ Th1_XCELL(-0.150015000976127) ) pro-tumoral: -2.79265861833501 ( Cancer associated fibroblast_XCELL(0.397355804048492), T cell CD4+ Th2_XCELL(-0.11426915544656), Granulocyte-monocyte progenitor_XCELL(0.158516514436312), Endothelial cell_XCELL(0.297047808651052), T cell regulatory (Tregs)_CIBERSORT(0.241396111031728), Hematopoietic stem cell_XCELL(0.41628222644648), Cancer associated fibroblast_XCELL(0.397355804048492), T cell CD4+ Th2_XCELL(-0.11426915544656), Granulocyte-monocyte progenitor_XCELL(0.158516514436312), Endothelial cell_XCELL(0.297047808651052), T cell regulatory (Tregs)_CIBERSORT(0.241396111031728), Hematopoietic stem cell_XCELL(0.41628222644648) ) dual: -1.8488592031516 ( T cell CD4+ naive_CIBERSORT(-0.121447597348732), T cell CD4+ memory resting_CIBERSORT(0.246054414798501), Class-switched memory B cell_XCELL(0.46687339720615), Common lymphoid progenitor_XCELL(-0.237494495797196), B cell memory_CIBERSORT(0.324857117470339), Mast cell activated_CIBERSORT(0.214282058368687), B cell plasma_CIBERSORT(0.377060810897061), T cell follicular helper_CIBERSORT(-0.13995714480158), Eosinophil_CIBERSORT(-0.107708743713642), NK cell resting_CIBERSORT(-0.0980902155037884), T cell CD4+ naive_CIBERSORT(-0.121447597348732), T cell CD4+ memory resting_CIBERSORT(0.246054414798501), Class-switched memory B cell_XCELL(0.46687339720615), Common lymphoid progenitor_XCELL(-0.237494495797196), B cell memory_CIBERSORT(0.324857117470339), Mast cell activated_CIBERSORT(0.214282058368687), B cell plasma_CIBERSORT(0.377060810897061), T cell follicular helper_CIBERSORT(-0.13995714480158), Eosinophil_CIBERSORT(-0.107708743713642), NK cell resting_CIBERSORT(-0.0980902155037884) )	0.520212025535523	anti-tumoral	Variable	Hot	Divergent	Immune: Divergent; Phenotype: Divergent; Cox: Convergent	1	1	Unique	Unique	Unique in Both	LUSC-4822 / LUSC-2551	LUSC-2551 / LUSC-4822	swapped_order	No	0.0964612164216851
LUSC-4822 / LUSC-3164	1.95056141819853	strong_discordance	0.140561529283369	0.0909192731299498	1.54600366285888	intermediate_complexity ; moderately_asymmetric_sig_int	LUSC-4822.7.1.0.1.4.2.P.3.6.0.1.2	hsa-miR-16-5p	miRNA	LUSC-3164.7.1.0.1.6.3.N.2.2.2.1.3	ENPP4	Coding gene	LUSC	Nucleotide metabolism	Purine metabolism	Unrelated	miRNA expression	Microsatellite instability	Gene expression	Stemness	0.226190622647602	0.00015963527683232	-0.45705969398565	0.0010980691353043	NS	Overexpression	6.3e-05	Underexpression	1.1e-105	Meaningful Protective	Meaningful Risky	NS	0.118	Risky	0.0063	NS	Protective	0.0421	NS	0.0548	NS	NS	0.819	NS	0.972	NS	Protective	0.0132	NS	0.189	NS		NS	Meaningful High	NS	2.16508053567387	0.141177226353665	High	4.11393126363178	0.0425313897003758	NS	NS	1.2928481234758	0.255523740502825	NS	2.41219403985419	0.120393522627179	NS	NS	0.11106083747018	0.738939604805343	NS	0.0195735354127544	0.888734693830924	NS	NS	2.56838431467438	0.109019026859683	NS	1.79722788854558	0.180047991248777	NS	NS	Anti-tumoral: 1.20215342250372 ( T cell CD4+ memory activated_CIBERSORT(0.22453283108635), Macrophage M1_CIBERSORT(0.138979778507548), T cell CD8+_CIBERSORT(0.237564101657962), T cell CD4+ memory activated_CIBERSORT(0.22453283108635), Macrophage M1_CIBERSORT(0.138979778507548), T cell CD8+_CIBERSORT(0.237564101657962) ) pro-tumoral: -0.526694608099506 ( Hematopoietic stem cell_XCELL(-0.175387802631999), Endothelial cell_XCELL(-0.196034658259236), Cancer associated fibroblast_XCELL(-0.202208435964022), T cell CD4+ Th2_XCELL(0.351644065035828), Macrophage M2_CIBERSORT(0.165393411562531), T cell regulatory (Tregs)_CIBERSORT(-0.206753883792855), Hematopoietic stem cell_XCELL(-0.175387802631999), Endothelial cell_XCELL(-0.196034658259236), Cancer associated fibroblast_XCELL(-0.202208435964022), T cell CD4+ Th2_XCELL(0.351644065035828), Macrophage M2_CIBERSORT(0.165393411562531), T cell regulatory (Tregs)_CIBERSORT(-0.206753883792855) ) dual: 0.921846389470402 ( Monocyte_CIBERSORT(0.184341651274582), Myeloid dendritic cell resting_CIBERSORT(0.181810209372868), B cell memory_CIBERSORT(-0.191595236855004), Macrophage M0_CIBERSORT(-0.367801820545792), B cell naive_CIBERSORT(0.137458723982258), Common lymphoid progenitor_XCELL(0.373034257287234), T cell gamma delta_CIBERSORT(0.143675410219055), Monocyte_CIBERSORT(0.184341651274582), Myeloid dendritic cell resting_CIBERSORT(0.181810209372868), B cell memory_CIBERSORT(-0.191595236855004), Macrophage M0_CIBERSORT(-0.367801820545792), B cell naive_CIBERSORT(0.137458723982258), Common lymphoid progenitor_XCELL(0.373034257287234), T cell gamma delta_CIBERSORT(0.143675410219055) )	1.20215342250372	anti-tumoral	Anti-tumoral: 0.187555768627747 ( T cell CD4+ Th1_XCELL(-0.187555768627747) ) pro-tumoral: -1.04989644093862 ( Granulocyte-monocyte progenitor_XCELL(0.127255072822948), Cancer associated fibroblast_XCELL(0.206962332760679), Endothelial cell_XCELL(0.247342125536309), Macrophage M2_CIBERSORT(0.169104002215358), Hematopoietic stem cell_XCELL(0.299232907603327) ) dual: -0.584591709395603 ( Monocyte_CIBERSORT(0.166075710029004), T cell CD4+ memory resting_CIBERSORT(0.200074567094954), Neutrophil_CIBERSORT(0.153506972643895), B cell naive_CIBERSORT(0.113561455964699), Mast cell activated_CIBERSORT(0.0976782101342966), Macrophage M0_CIBERSORT(-0.146305206471246) )	0.187555768627747	anti-tumoral	Variable	Cold	Divergent	Only Divergent	1	1	Unique	Unique	Unique in Both	LUSC-4822 / LUSC-3164	LUSC-3164 / LUSC-4822	swapped_order	No	0.115740401206659
LUSC-4826 / LUSC-2384	1.84649001941587	strong_discordance	0.140561529283369	0.0773105720757914	1.81814110941476	intermediate_complexity ; moderately_asymmetric_sig_int	LUSC-4826.1.4.0.1.4.2.P.3.6.0.1.2	hsa-miR-16-5p	miRNA	LUSC-2384.1.4.0.1.6.3.N.2.3.3.1.1	AHCYL2	Coding gene	LUSC	Amino acid metabolism	Cysteine and methionine metabolism	Unrelated	miRNA expression	Microsatellite instability	Gene expression	Stemness	0.226190622647602	0.00015963527683232	-0.606037732582241	1.01775924123797e-08	NS	Overexpression	6.3e-05	Underexpression	2e-69	Meaningful Protective	Meaningful Risky	NS	0.118	NS	0.068	NS	Protective	0.0421	NS	0.235	NS	NS	0.819	NS	0.25	NS	Protective	0.0132	Risky	0.03	Divergent	PFI	Divergent	Meaningful High	NS	2.16508053567387	0.141177226353665	NS	1.29422681743578	0.25527046080668	NS	NS	1.2928481234758	0.255523740502825	NS	1.61914471050633	0.203211086732342	NS	NS	0.11106083747018	0.738939604805343	NS	1.22310571675121	0.268752013898308	NS	NS	2.56838431467438	0.109019026859683	High	5.67067937235543	0.0172507739552299	NS	NS	Anti-tumoral: 1.20215342250372 ( T cell CD4+ memory activated_CIBERSORT(0.22453283108635), Macrophage M1_CIBERSORT(0.138979778507548), T cell CD8+_CIBERSORT(0.237564101657962), T cell CD4+ memory activated_CIBERSORT(0.22453283108635), Macrophage M1_CIBERSORT(0.138979778507548), T cell CD8+_CIBERSORT(0.237564101657962) ) pro-tumoral: -0.526694608099506 ( Hematopoietic stem cell_XCELL(-0.175387802631999), Endothelial cell_XCELL(-0.196034658259236), Cancer associated fibroblast_XCELL(-0.202208435964022), T cell CD4+ Th2_XCELL(0.351644065035828), Macrophage M2_CIBERSORT(0.165393411562531), T cell regulatory (Tregs)_CIBERSORT(-0.206753883792855), Hematopoietic stem cell_XCELL(-0.175387802631999), Endothelial cell_XCELL(-0.196034658259236), Cancer associated fibroblast_XCELL(-0.202208435964022), T cell CD4+ Th2_XCELL(0.351644065035828), Macrophage M2_CIBERSORT(0.165393411562531), T cell regulatory (Tregs)_CIBERSORT(-0.206753883792855) ) dual: 0.921846389470402 ( Monocyte_CIBERSORT(0.184341651274582), Myeloid dendritic cell resting_CIBERSORT(0.181810209372868), B cell memory_CIBERSORT(-0.191595236855004), Macrophage M0_CIBERSORT(-0.367801820545792), B cell naive_CIBERSORT(0.137458723982258), Common lymphoid progenitor_XCELL(0.373034257287234), T cell gamma delta_CIBERSORT(0.143675410219055), Monocyte_CIBERSORT(0.184341651274582), Myeloid dendritic cell resting_CIBERSORT(0.181810209372868), B cell memory_CIBERSORT(-0.191595236855004), Macrophage M0_CIBERSORT(-0.367801820545792), B cell naive_CIBERSORT(0.137458723982258), Common lymphoid progenitor_XCELL(0.373034257287234), T cell gamma delta_CIBERSORT(0.143675410219055) )	1.20215342250372	anti-tumoral	Anti-tumoral: 0.601850286781245 ( Macrophage M1_CIBERSORT(-0.156021759651581), T cell CD4+ memory activated_CIBERSORT(-0.13078880022031), T cell CD8+_CIBERSORT(-0.128707616607613), T cell CD4+ Th1_XCELL(-0.186332110301741) ) pro-tumoral: -0.976335512125993 ( Hematopoietic stem cell_XCELL(0.375714373750784), Macrophage M2_CIBERSORT(0.136641391296443), Endothelial cell_XCELL(0.360324746472746), Cancer associated fibroblast_XCELL(0.0899863996939103), T cell regulatory (Tregs)_CIBERSORT(0.0991257575839495), Granulocyte-monocyte progenitor_XCELL(0.182979404661349), T cell CD4+ Th2_XCELL(-0.268436561333189) ) dual: -0.731454066531121 ( Class-switched memory B cell_XCELL(0.172184786744365), T cell gamma delta_CIBERSORT(-0.168915355182244), T cell follicular helper_CIBERSORT(-0.106586287445533), NK cell resting_CIBERSORT(0.0985419137358747), Common lymphoid progenitor_XCELL(-0.133761764396564), Monocyte_CIBERSORT(0.231284380205346), Mast cell activated_CIBERSORT(0.257058103659628), T cell CD4+ memory resting_CIBERSORT(0.280389308784533), B cell plasma_CIBERSORT(-0.104417816453907), Neutrophil_CIBERSORT(0.205676796879622) )	0.601850286781245	anti-tumoral	Variable	Hot	Divergent	Only Divergent	1	1	Unique	Unique	Unique in Both	LUSC-4826 / LUSC-2384	LUSC-2384 / LUSC-4826	swapped_order	No	0.10893605067958
LUSC-4826 / LUSC-3432	2.56723644997055	extreme_discordance	0.140561529283369	0.0406513145892785	3.45773637835667	intermediate_complexity ; strongly_asymmetric_sig_int	LUSC-4826.1.4.0.1.4.2.P.3.6.0.1.2	hsa-miR-16-5p	miRNA	LUSC-3432.1.4.0.1.7.3.N.0.3.0.3.2	GOT2	Coding gene	LUSC	Amino acid metabolism	Cysteine and methionine metabolism	Unrelated	miRNA expression	Microsatellite instability	Methylation	Stemness	0.226190622647602	0.00015963527683232	-0.272094137970041	0.00034803431416529	NS	Overexpression	6.3e-05	No data	No data	Meaningful Protective	Meaningful Risky	NS	0.118	NS	0.65	NS	Protective	0.0421	NS	0.282	NS	NS	0.819	Risky	0.0427	NS	Protective	0.0132	NS	0.237	NS		NS	Meaningless	NS	2.16508053567387	0.141177226353665	NS	0.0155605492466312	0.90072786083172	NS	NS	1.2928481234758	0.255523740502825	NS	1.10916241499196	0.292264093400341	NS	NS	0.11106083747018	0.738939604805343	NS	3.61598640117202	0.0572267759884199	NS	NS	2.56838431467438	0.109019026859683	NS	2.63180411780164	0.104742635987798	NS	NS	Anti-tumoral: 1.20215342250372 ( T cell CD4+ memory activated_CIBERSORT(0.22453283108635), Macrophage M1_CIBERSORT(0.138979778507548), T cell CD8+_CIBERSORT(0.237564101657962), T cell CD4+ memory activated_CIBERSORT(0.22453283108635), Macrophage M1_CIBERSORT(0.138979778507548), T cell CD8+_CIBERSORT(0.237564101657962) ) pro-tumoral: -0.526694608099506 ( Hematopoietic stem cell_XCELL(-0.175387802631999), Endothelial cell_XCELL(-0.196034658259236), Cancer associated fibroblast_XCELL(-0.202208435964022), T cell CD4+ Th2_XCELL(0.351644065035828), Macrophage M2_CIBERSORT(0.165393411562531), T cell regulatory (Tregs)_CIBERSORT(-0.206753883792855), Hematopoietic stem cell_XCELL(-0.175387802631999), Endothelial cell_XCELL(-0.196034658259236), Cancer associated fibroblast_XCELL(-0.202208435964022), T cell CD4+ Th2_XCELL(0.351644065035828), Macrophage M2_CIBERSORT(0.165393411562531), T cell regulatory (Tregs)_CIBERSORT(-0.206753883792855) ) dual: 0.921846389470402 ( Monocyte_CIBERSORT(0.184341651274582), Myeloid dendritic cell resting_CIBERSORT(0.181810209372868), B cell memory_CIBERSORT(-0.191595236855004), Macrophage M0_CIBERSORT(-0.367801820545792), B cell naive_CIBERSORT(0.137458723982258), Common lymphoid progenitor_XCELL(0.373034257287234), T cell gamma delta_CIBERSORT(0.143675410219055), Monocyte_CIBERSORT(0.184341651274582), Myeloid dendritic cell resting_CIBERSORT(0.181810209372868), B cell memory_CIBERSORT(-0.191595236855004), Macrophage M0_CIBERSORT(-0.367801820545792), B cell naive_CIBERSORT(0.137458723982258), Common lymphoid progenitor_XCELL(0.373034257287234), T cell gamma delta_CIBERSORT(0.143675410219055) )	1.20215342250372	anti-tumoral	Anti-tumoral: 0.36249499459443 ( T cell CD8+_CIBERSORT(0.131998223673699), Myeloid dendritic cell activated_CIBERSORT(-0.122152548309602), T cell CD4+ Th1_XCELL(-0.131502840644262), T cell CD4+ memory activated_CIBERSORT(0.158043179744913), Macrophage M1_CIBERSORT(0.144861482832467), T cell CD8+_CIBERSORT(0.131998223673699), Myeloid dendritic cell activated_CIBERSORT(-0.122152548309602), T cell CD4+ Th1_XCELL(-0.131502840644262), T cell CD4+ memory activated_CIBERSORT(0.158043179744913), Macrophage M1_CIBERSORT(0.144861482832467) ) pro-tumoral: 0.75286913405816 ( Cancer associated fibroblast_XCELL(0.114352403510549), Macrophage M2_CIBERSORT(0.103562111034546), Endothelial cell_XCELL(0.158520052483985), Cancer associated fibroblast_XCELL(0.114352403510549), Macrophage M2_CIBERSORT(0.103562111034546), Endothelial cell_XCELL(0.158520052483985) ) dual: -0.26502063857041 ( B cell plasma_CIBERSORT(-0.175156225380484), NK cell resting_CIBERSORT(-0.112312621324021), T cell CD4+ memory resting_CIBERSORT(0.10391866310405), Class-switched memory B cell_XCELL(0.225970602704193), Common lymphoid progenitor_XCELL(-0.174930738388943), B cell plasma_CIBERSORT(-0.175156225380484), NK cell resting_CIBERSORT(-0.112312621324021), T cell CD4+ memory resting_CIBERSORT(0.10391866310405), Class-switched memory B cell_XCELL(0.225970602704193), Common lymphoid progenitor_XCELL(-0.174930738388943) )	0.75286913405816	pro-tumoral	Variable	Cold	Divergent	Only Divergent	1	1	Unique	Unique	Unique in Both	LUSC-4826 / LUSC-3432	LUSC-3432 / LUSC-4826	swapped_order	No	0.0906064219363238
LUSC-4827 / LUSC-2433	1.94724246101732	strong_discordance	0.140561529283369	0.103644726211067	1.3561860252988	intermediate_complexity ; symmetric_sig_int	LUSC-4827.1.2.0.1.4.2.P.3.6.0.1.2	hsa-miR-16-5p	miRNA	LUSC-2433.1.2.0.1.6.3.N.2.2.2.1.3	ALDH2	Coding gene	LUSC	Amino acid metabolism	Arginine and proline metabolism	Unrelated	miRNA expression	Microsatellite instability	Gene expression	Stemness	0.226190622647602	0.00015963527683232	-0.541835134685749	2.84564378657898e-08	NS	Overexpression	6.3e-05	Underexpression	9.8e-96	Meaningful Protective	Meaningful Risky	NS	0.118	Risky	0.00741	NS	Protective	0.0421	NS	0.163	NS	NS	0.819	NS	0.673	NS	Protective	0.0132	NS	0.279	NS		NS	Meaningful High	NS	2.16508053567387	0.141177226353665	High	5.76896359660648	0.0163116516086852	NS	NS	1.2928481234758	0.255523740502825	NS	2.81597980042393	0.093329893986956	NS	NS	0.11106083747018	0.738939604805343	NS	0.47939044052995	0.488698551804275	NS	NS	2.56838431467438	0.109019026859683	NS	0.945192304214194	0.330946081545032	NS	NS	Anti-tumoral: 1.20215342250372 ( T cell CD4+ memory activated_CIBERSORT(0.22453283108635), Macrophage M1_CIBERSORT(0.138979778507548), T cell CD8+_CIBERSORT(0.237564101657962), T cell CD4+ memory activated_CIBERSORT(0.22453283108635), Macrophage M1_CIBERSORT(0.138979778507548), T cell CD8+_CIBERSORT(0.237564101657962) ) pro-tumoral: -0.526694608099506 ( Hematopoietic stem cell_XCELL(-0.175387802631999), Endothelial cell_XCELL(-0.196034658259236), Cancer associated fibroblast_XCELL(-0.202208435964022), T cell CD4+ Th2_XCELL(0.351644065035828), Macrophage M2_CIBERSORT(0.165393411562531), T cell regulatory (Tregs)_CIBERSORT(-0.206753883792855), Hematopoietic stem cell_XCELL(-0.175387802631999), Endothelial cell_XCELL(-0.196034658259236), Cancer associated fibroblast_XCELL(-0.202208435964022), T cell CD4+ Th2_XCELL(0.351644065035828), Macrophage M2_CIBERSORT(0.165393411562531), T cell regulatory (Tregs)_CIBERSORT(-0.206753883792855) ) dual: 0.921846389470402 ( Monocyte_CIBERSORT(0.184341651274582), Myeloid dendritic cell resting_CIBERSORT(0.181810209372868), B cell memory_CIBERSORT(-0.191595236855004), Macrophage M0_CIBERSORT(-0.367801820545792), B cell naive_CIBERSORT(0.137458723982258), Common lymphoid progenitor_XCELL(0.373034257287234), T cell gamma delta_CIBERSORT(0.143675410219055), Monocyte_CIBERSORT(0.184341651274582), Myeloid dendritic cell resting_CIBERSORT(0.181810209372868), B cell memory_CIBERSORT(-0.191595236855004), Macrophage M0_CIBERSORT(-0.367801820545792), B cell naive_CIBERSORT(0.137458723982258), Common lymphoid progenitor_XCELL(0.373034257287234), T cell gamma delta_CIBERSORT(0.143675410219055) )	1.20215342250372	anti-tumoral	Anti-tumoral: -0.124671855321583 ( Myeloid dendritic cell activated_CIBERSORT(-0.099714023292959), NK cell activated_CIBERSORT(0.126018022468119), Macrophage M1_CIBERSORT(0.0983678561464226) ) pro-tumoral: -0.992076613275851 ( Hematopoietic stem cell_XCELL(0.263579305823902), Cancer associated fibroblast_XCELL(0.233844469258723), Endothelial cell_XCELL(0.283334170026409), T cell regulatory (Tregs)_CIBERSORT(0.211318668166817) ) dual: -0.428662206047367 ( NK cell resting_CIBERSORT(-0.088103889604546), B cell plasma_CIBERSORT(-0.205366814102064), B cell memory_CIBERSORT(0.17585248757164), T cell CD4+ memory resting_CIBERSORT(0.160725252492729), Class-switched memory B cell_XCELL(0.294650687264161), Monocyte_CIBERSORT(0.144894829250654), T cell CD4+ naive_CIBERSORT(-0.108592954227912), Common lymphoid progenitor_XCELL(-0.152861848031052), Mast cell activated_CIBERSORT(0.207464455433757) )	-0.124671855321583	anti-tumoral	Variable	Cold	Divergent	Only Divergent	1	1	Unique	Unique	Unique in Both	LUSC-4827 / LUSC-2433	LUSC-2433 / LUSC-4827	swapped_order	No	0.122103127747218
LUSC-4827 / LUSC-3435	2.56723644997055	extreme_discordance	0.140561529283369	0.0406513145892785	3.45773637835667	intermediate_complexity ; strongly_asymmetric_sig_int	LUSC-4827.1.2.0.1.4.2.P.3.6.0.1.2	hsa-miR-16-5p	miRNA	LUSC-3435.1.2.0.1.7.3.N.0.3.0.3.2	GOT2	Coding gene	LUSC	Amino acid metabolism	Arginine and proline metabolism	Unrelated	miRNA expression	Microsatellite instability	Methylation	Stemness	0.226190622647602	0.00015963527683232	-0.272094137970041	0.00034803431416529	NS	Overexpression	6.3e-05	No data	No data	Meaningful Protective	Meaningful Risky	NS	0.118	NS	0.65	NS	Protective	0.0421	NS	0.282	NS	NS	0.819	Risky	0.0427	NS	Protective	0.0132	NS	0.237	NS		NS	Meaningless	NS	2.16508053567387	0.141177226353665	NS	0.0155605492466312	0.90072786083172	NS	NS	1.2928481234758	0.255523740502825	NS	1.10916241499196	0.292264093400341	NS	NS	0.11106083747018	0.738939604805343	NS	3.61598640117202	0.0572267759884199	NS	NS	2.56838431467438	0.109019026859683	NS	2.63180411780164	0.104742635987798	NS	NS	Anti-tumoral: 1.20215342250372 ( T cell CD4+ memory activated_CIBERSORT(0.22453283108635), Macrophage M1_CIBERSORT(0.138979778507548), T cell CD8+_CIBERSORT(0.237564101657962), T cell CD4+ memory activated_CIBERSORT(0.22453283108635), Macrophage M1_CIBERSORT(0.138979778507548), T cell CD8+_CIBERSORT(0.237564101657962) ) pro-tumoral: -0.526694608099506 ( Hematopoietic stem cell_XCELL(-0.175387802631999), Endothelial cell_XCELL(-0.196034658259236), Cancer associated fibroblast_XCELL(-0.202208435964022), T cell CD4+ Th2_XCELL(0.351644065035828), Macrophage M2_CIBERSORT(0.165393411562531), T cell regulatory (Tregs)_CIBERSORT(-0.206753883792855), Hematopoietic stem cell_XCELL(-0.175387802631999), Endothelial cell_XCELL(-0.196034658259236), Cancer associated fibroblast_XCELL(-0.202208435964022), T cell CD4+ Th2_XCELL(0.351644065035828), Macrophage M2_CIBERSORT(0.165393411562531), T cell regulatory (Tregs)_CIBERSORT(-0.206753883792855) ) dual: 0.921846389470402 ( Monocyte_CIBERSORT(0.184341651274582), Myeloid dendritic cell resting_CIBERSORT(0.181810209372868), B cell memory_CIBERSORT(-0.191595236855004), Macrophage M0_CIBERSORT(-0.367801820545792), B cell naive_CIBERSORT(0.137458723982258), Common lymphoid progenitor_XCELL(0.373034257287234), T cell gamma delta_CIBERSORT(0.143675410219055), Monocyte_CIBERSORT(0.184341651274582), Myeloid dendritic cell resting_CIBERSORT(0.181810209372868), B cell memory_CIBERSORT(-0.191595236855004), Macrophage M0_CIBERSORT(-0.367801820545792), B cell naive_CIBERSORT(0.137458723982258), Common lymphoid progenitor_XCELL(0.373034257287234), T cell gamma delta_CIBERSORT(0.143675410219055) )	1.20215342250372	anti-tumoral	Anti-tumoral: 0.36249499459443 ( T cell CD8+_CIBERSORT(0.131998223673699), Myeloid dendritic cell activated_CIBERSORT(-0.122152548309602), T cell CD4+ Th1_XCELL(-0.131502840644262), T cell CD4+ memory activated_CIBERSORT(0.158043179744913), Macrophage M1_CIBERSORT(0.144861482832467), T cell CD8+_CIBERSORT(0.131998223673699), Myeloid dendritic cell activated_CIBERSORT(-0.122152548309602), T cell CD4+ Th1_XCELL(-0.131502840644262), T cell CD4+ memory activated_CIBERSORT(0.158043179744913), Macrophage M1_CIBERSORT(0.144861482832467) ) pro-tumoral: 0.75286913405816 ( Cancer associated fibroblast_XCELL(0.114352403510549), Macrophage M2_CIBERSORT(0.103562111034546), Endothelial cell_XCELL(0.158520052483985), Cancer associated fibroblast_XCELL(0.114352403510549), Macrophage M2_CIBERSORT(0.103562111034546), Endothelial cell_XCELL(0.158520052483985) ) dual: -0.26502063857041 ( B cell plasma_CIBERSORT(-0.175156225380484), NK cell resting_CIBERSORT(-0.112312621324021), T cell CD4+ memory resting_CIBERSORT(0.10391866310405), Class-switched memory B cell_XCELL(0.225970602704193), Common lymphoid progenitor_XCELL(-0.174930738388943), B cell plasma_CIBERSORT(-0.175156225380484), NK cell resting_CIBERSORT(-0.112312621324021), T cell CD4+ memory resting_CIBERSORT(0.10391866310405), Class-switched memory B cell_XCELL(0.225970602704193), Common lymphoid progenitor_XCELL(-0.174930738388943) )	0.75286913405816	pro-tumoral	Variable	Cold	Divergent	Only Divergent	1	1	Unique	Unique	Unique in Both	LUSC-4827 / LUSC-3435	LUSC-3435 / LUSC-4827	swapped_order	No	0.0906064219363238
LUSC-4828 / LUSC-2687	2.30391522579874	strong_discordance	0.140561529283369	0.054944119899459	2.55826336904803	intermediate_complexity ; moderately_asymmetric_sig_int	LUSC-4828.2.6.0.1.4.2.P.3.6.0.1.2	hsa-miR-16-5p	miRNA	LUSC-2687.2.6.0.1.6.3.N.3.3.0.3.3	B4GALT1	Coding gene	LUSC	Carbohydrate metabolism	Galactose metabolism	Unrelated	miRNA expression	Microsatellite instability	Gene expression	Stemness	0.226190622647602	0.00015963527683232	-0.183185431999399	1.81624557495046e-08	NS	Overexpression	6.3e-05	Overexpression	3.7e-12	Meaningful Protective	Meaningful Risky	NS	0.118	NS	0.305	NS	Protective	0.0421	NS	0.0863	NS	NS	0.819	NS	0.0548	NS	Protective	0.0132	Risky	0.0346	Divergent	PFI	Divergent	Meaningless	NS	2.16508053567387	0.141177226353665	NS	1.03252227423022	0.30956699338101	NS	NS	1.2928481234758	0.255523740502825	NS	3.24550355482357	0.0716196797713843	NS	NS	0.11106083747018	0.738939604805343	NS	0.28345068656291	0.594448382627669	NS	NS	2.56838431467438	0.109019026859683	NS	2.07853418180912	0.149383569313482	NS	NS	Anti-tumoral: 1.20215342250372 ( T cell CD4+ memory activated_CIBERSORT(0.22453283108635), Macrophage M1_CIBERSORT(0.138979778507548), T cell CD8+_CIBERSORT(0.237564101657962), T cell CD4+ memory activated_CIBERSORT(0.22453283108635), Macrophage M1_CIBERSORT(0.138979778507548), T cell CD8+_CIBERSORT(0.237564101657962) ) pro-tumoral: -0.526694608099506 ( Hematopoietic stem cell_XCELL(-0.175387802631999), Endothelial cell_XCELL(-0.196034658259236), Cancer associated fibroblast_XCELL(-0.202208435964022), T cell CD4+ Th2_XCELL(0.351644065035828), Macrophage M2_CIBERSORT(0.165393411562531), T cell regulatory (Tregs)_CIBERSORT(-0.206753883792855), Hematopoietic stem cell_XCELL(-0.175387802631999), Endothelial cell_XCELL(-0.196034658259236), Cancer associated fibroblast_XCELL(-0.202208435964022), T cell CD4+ Th2_XCELL(0.351644065035828), Macrophage M2_CIBERSORT(0.165393411562531), T cell regulatory (Tregs)_CIBERSORT(-0.206753883792855) ) dual: 0.921846389470402 ( Monocyte_CIBERSORT(0.184341651274582), Myeloid dendritic cell resting_CIBERSORT(0.181810209372868), B cell memory_CIBERSORT(-0.191595236855004), Macrophage M0_CIBERSORT(-0.367801820545792), B cell naive_CIBERSORT(0.137458723982258), Common lymphoid progenitor_XCELL(0.373034257287234), T cell gamma delta_CIBERSORT(0.143675410219055), Monocyte_CIBERSORT(0.184341651274582), Myeloid dendritic cell resting_CIBERSORT(0.181810209372868), B cell memory_CIBERSORT(-0.191595236855004), Macrophage M0_CIBERSORT(-0.367801820545792), B cell naive_CIBERSORT(0.137458723982258), Common lymphoid progenitor_XCELL(0.373034257287234), T cell gamma delta_CIBERSORT(0.143675410219055) )	1.20215342250372	anti-tumoral	Anti-tumoral: -0.210672578320537 ( T cell CD8+_CIBERSORT(-0.0994277144057948), T cell CD4+ Th1_XCELL(-0.111244863914742) ) pro-tumoral: 0.578611137456255 ( Cancer associated fibroblast_XCELL(0.0968764477977098), Granulocyte-monocyte progenitor_XCELL(0.172714127454265), Endothelial cell_XCELL(0.21030093042296), T cell regulatory (Tregs)_CIBERSORT(0.0987196317813204) ) dual: -0.199563642720048 ( T cell follicular helper_CIBERSORT(-0.136723615043849), T cell CD4+ memory resting_CIBERSORT(0.17679903289201), Macrophage M0_CIBERSORT(0.120179330487602), T cell gamma delta_CIBERSORT(-0.109813406571638), Common lymphoid progenitor_XCELL(-0.192547867122572), Class-switched memory B cell_XCELL(0.116282904005654), B cell plasma_CIBERSORT(-0.173740021367255) )	0.578611137456255	pro-tumoral	Variable	Cold	Divergent	Only Divergent	1	1	Unique	Unique	Unique in Both	LUSC-4828 / LUSC-2687	LUSC-2687 / LUSC-4828	swapped_order	No	0.097752824591414
LUSC-4830 / LUSC-3117	2.03262409938991	strong_discordance	0.140561529283369	0.0166787287602804	8.42759249242724	low_dimensional_flat ; strongly_asymmetric_sig_int	LUSC-4830.4.2.0.1.4.2.P.3.6.0.1.2	hsa-miR-16-5p	miRNA	LUSC-3117.4.2.0.1.6.3.N.1.2.0.2.2	ELOVL1	Coding gene	LUSC	Lipid metabolism	Biosynthesis of unsaturated fatty acids	Unrelated	miRNA expression	Microsatellite instability	Gene expression	Stemness	0.226190622647602	0.00015963527683232	-0.140261630048059	0.00814177953438062	NS	Overexpression	6.3e-05	Unchanged	0.59	Meaningful Protective	Meaningful Risky	NS	0.118	Risky	0.0474	NS	Protective	0.0421	NS	0.13	NS	NS	0.819	NS	0.992	NS	Protective	0.0132	NS	0.113	NS		NS	Meaningless	NS	2.16508053567387	0.141177226353665	NS	3.5349186415322	0.0600892820685454	NS	NS	1.2928481234758	0.255523740502825	NS	1.30533697175342	0.253240660693014	NS	NS	0.11106083747018	0.738939604805343	NS	0.143485651938602	0.704840100691734	NS	NS	2.56838431467438	0.109019026859683	NS	1.03332884109897	0.309378099010683	NS	NS	Anti-tumoral: 1.20215342250372 ( T cell CD4+ memory activated_CIBERSORT(0.22453283108635), Macrophage M1_CIBERSORT(0.138979778507548), T cell CD8+_CIBERSORT(0.237564101657962), T cell CD4+ memory activated_CIBERSORT(0.22453283108635), Macrophage M1_CIBERSORT(0.138979778507548), T cell CD8+_CIBERSORT(0.237564101657962) ) pro-tumoral: -0.526694608099506 ( Hematopoietic stem cell_XCELL(-0.175387802631999), Endothelial cell_XCELL(-0.196034658259236), Cancer associated fibroblast_XCELL(-0.202208435964022), T cell CD4+ Th2_XCELL(0.351644065035828), Macrophage M2_CIBERSORT(0.165393411562531), T cell regulatory (Tregs)_CIBERSORT(-0.206753883792855), Hematopoietic stem cell_XCELL(-0.175387802631999), Endothelial cell_XCELL(-0.196034658259236), Cancer associated fibroblast_XCELL(-0.202208435964022), T cell CD4+ Th2_XCELL(0.351644065035828), Macrophage M2_CIBERSORT(0.165393411562531), T cell regulatory (Tregs)_CIBERSORT(-0.206753883792855) ) dual: 0.921846389470402 ( Monocyte_CIBERSORT(0.184341651274582), Myeloid dendritic cell resting_CIBERSORT(0.181810209372868), B cell memory_CIBERSORT(-0.191595236855004), Macrophage M0_CIBERSORT(-0.367801820545792), B cell naive_CIBERSORT(0.137458723982258), Common lymphoid progenitor_XCELL(0.373034257287234), T cell gamma delta_CIBERSORT(0.143675410219055), Monocyte_CIBERSORT(0.184341651274582), Myeloid dendritic cell resting_CIBERSORT(0.181810209372868), B cell memory_CIBERSORT(-0.191595236855004), Macrophage M0_CIBERSORT(-0.367801820545792), B cell naive_CIBERSORT(0.137458723982258), Common lymphoid progenitor_XCELL(0.373034257287234), T cell gamma delta_CIBERSORT(0.143675410219055) )	1.20215342250372	anti-tumoral	Anti-tumoral: -0.880997333535855 ( Macrophage M1_CIBERSORT(-0.261629599995289), Myeloid dendritic cell activated_CIBERSORT(0.170273541145374), T cell CD4+ memory activated_CIBERSORT(-0.126112185758177), T cell CD4+ Th1_XCELL(-0.140488716864684), T cell CD8+_CIBERSORT(-0.304065449402084), NK cell activated_CIBERSORT(-0.218974922660995) ) pro-tumoral: -0.00300630372253538 ( Cancer associated fibroblast_XCELL(-0.0940972580042304), Endothelial cell_XCELL(0.115403319259136), Macrophage M2_CIBERSORT(0.209423936628271), T cell CD4+ Th2_XCELL(-0.233736301605712) ) dual: 0.0947055361466984 ( Macrophage M0_CIBERSORT(0.157952559031101), T cell follicular helper_CIBERSORT(-0.247149335132824), T cell CD4+ memory resting_CIBERSORT(0.0967334466578114), Class-switched memory B cell_XCELL(-0.166561794604108), Neutrophil_CIBERSORT(0.218825844389549), T cell gamma delta_CIBERSORT(-0.132503996861082), NK cell resting_CIBERSORT(0.167408812666251) )	0.0947055361466984	dual	Variable	Variable	Convergent	Only Convergent	1	1	Unique	Unique	Unique in Both	LUSC-4830 / LUSC-3117	LUSC-3117 / LUSC-4830	swapped_order	No	0.0786201290218247
LUSC-4834 / LUSC-9626	2.21323590377185	strong_discordance	0.140561529283369	0.107076217444362	1.31272408232394	intermediate_complexity ; symmetric_sig_int	LUSC-4834.2.10.0.1.4.2.P.3.6.0.1.2	hsa-miR-16-5p	miRNA	LUSC-9626.2.10.0.1.6.3.N.2.2.5.1.1	UGT2B4	Coding gene	LUSC	Carbohydrate metabolism	Pentose and glucuronate interconversions	Unrelated	miRNA expression	Microsatellite instability	Gene expression	Stemness	0.226190622647602	0.00015963527683232	-0.412421775569004	1.31783142296567e-14	NS	Overexpression	6.3e-05	Underexpression	8.1e-89	Meaningful Protective	Meaningful Risky	NS	0.118	Risky	0.00188	NS	Protective	0.0421	NS	0.364	NS	NS	0.819	NS	0.98	NS	Protective	0.0132	NS	0.0829	NS		NS	Meaningful High	NS	2.16508053567387	0.141177226353665	High	6.98599559784607	0.00821499428989691	NS	NS	1.2928481234758	0.255523740502825	NS	0.900678803071239	0.342599764301074	NS	NS	0.11106083747018	0.738939604805343	NS	1.60510613463529	0.205181095437335	NS	NS	2.56838431467438	0.109019026859683	High	4.61537835202236	0.0316865042566002	NS	NS	Anti-tumoral: 1.20215342250372 ( T cell CD4+ memory activated_CIBERSORT(0.22453283108635), Macrophage M1_CIBERSORT(0.138979778507548), T cell CD8+_CIBERSORT(0.237564101657962), T cell CD4+ memory activated_CIBERSORT(0.22453283108635), Macrophage M1_CIBERSORT(0.138979778507548), T cell CD8+_CIBERSORT(0.237564101657962) ) pro-tumoral: -0.526694608099506 ( Hematopoietic stem cell_XCELL(-0.175387802631999), Endothelial cell_XCELL(-0.196034658259236), Cancer associated fibroblast_XCELL(-0.202208435964022), T cell CD4+ Th2_XCELL(0.351644065035828), Macrophage M2_CIBERSORT(0.165393411562531), T cell regulatory (Tregs)_CIBERSORT(-0.206753883792855), Hematopoietic stem cell_XCELL(-0.175387802631999), Endothelial cell_XCELL(-0.196034658259236), Cancer associated fibroblast_XCELL(-0.202208435964022), T cell CD4+ Th2_XCELL(0.351644065035828), Macrophage M2_CIBERSORT(0.165393411562531), T cell regulatory (Tregs)_CIBERSORT(-0.206753883792855) ) dual: 0.921846389470402 ( Monocyte_CIBERSORT(0.184341651274582), Myeloid dendritic cell resting_CIBERSORT(0.181810209372868), B cell memory_CIBERSORT(-0.191595236855004), Macrophage M0_CIBERSORT(-0.367801820545792), B cell naive_CIBERSORT(0.137458723982258), Common lymphoid progenitor_XCELL(0.373034257287234), T cell gamma delta_CIBERSORT(0.143675410219055), Monocyte_CIBERSORT(0.184341651274582), Myeloid dendritic cell resting_CIBERSORT(0.181810209372868), B cell memory_CIBERSORT(-0.191595236855004), Macrophage M0_CIBERSORT(-0.367801820545792), B cell naive_CIBERSORT(0.137458723982258), Common lymphoid progenitor_XCELL(0.373034257287234), T cell gamma delta_CIBERSORT(0.143675410219055) )	1.20215342250372	anti-tumoral	Anti-tumoral: 0.371697477720187 ( NK cell activated_CIBERSORT(-0.13830751642981), T cell CD4+ memory activated_CIBERSORT(-0.0926543245900157), T cell CD4+ Th1_XCELL(-0.140735636700361) ) pro-tumoral: -0.952066960728357 ( Cancer associated fibroblast_XCELL(0.234529741574621), Endothelial cell_XCELL(0.239578644709621), Granulocyte-monocyte progenitor_XCELL(0.121015168594291), Hematopoietic stem cell_XCELL(0.285120780237205), Macrophage M2_CIBERSORT(0.166596316797175), T cell CD4+ Th2_XCELL(-0.0947736911845563) ) dual: -0.370304548739211 ( Neutrophil_CIBERSORT(0.182206857035319), B cell memory_CIBERSORT(0.122290170776915), T cell CD4+ memory resting_CIBERSORT(0.200976255879319), T cell follicular helper_CIBERSORT(-0.135168734952342) )	0.371697477720187	anti-tumoral	Variable	Hot	Divergent	Only Divergent	1	1	Unique	Unique	Unique in Both	LUSC-4834 / LUSC-9626	LUSC-4834 / LUSC-9626	canonical_order	No	0.123818873363866
LUSC-4838 / LUSC-8529	1.40943996026103	moderate_discordance	0.140561529283369	0.00023571856650164	596.310809833423	low_dimensional_flat ; strongly_asymmetric_sig_int	LUSC-4838.4.11.0.1.4.2.P.3.6.0.1.2	hsa-miR-16-5p	miRNA	LUSC-8529.4.11.0.1.3.1.N.0.0.3.2.3	KDSR	Coding gene	LUSC	Lipid metabolism	Sphingolipid metabolism	Unrelated	miRNA expression	Microsatellite instability	CNV	Tumor mutational burden	0.226190622647602	0.00015963527683232	-0.172052597385428	0.00648049615441759	NS	Overexpression	6.3e-05	No data	No data	Meaningful Protective	Meaningless	NS	0.118	NS	0.997	NS	Protective	0.0421	NS	0.686	NS	NS	0.819	NS	0.146	NS	Protective	0.0132	NS	0.286	NS		NS	Meaningful Duplicated	NS	2.16508053567387	0.141177226353665	NS	0.90971939579413	0.634536988577079	NS	NS	1.2928481234758	0.255523740502825	NS	0.907723748407602	0.635170460612677	NS	NS	0.11106083747018	0.738939604805343	Duplicated	7.50649737579432	0.0234414680082249	NS	NS	2.56838431467438	0.109019026859683	NS	1.17142750343222	0.556708368419921	NS	NS	Anti-tumoral: 1.20215342250372 ( T cell CD4+ memory activated_CIBERSORT(0.22453283108635), Macrophage M1_CIBERSORT(0.138979778507548), T cell CD8+_CIBERSORT(0.237564101657962), T cell CD4+ memory activated_CIBERSORT(0.22453283108635), Macrophage M1_CIBERSORT(0.138979778507548), T cell CD8+_CIBERSORT(0.237564101657962) ) pro-tumoral: -0.526694608099506 ( Hematopoietic stem cell_XCELL(-0.175387802631999), Endothelial cell_XCELL(-0.196034658259236), Cancer associated fibroblast_XCELL(-0.202208435964022), T cell CD4+ Th2_XCELL(0.351644065035828), Macrophage M2_CIBERSORT(0.165393411562531), T cell regulatory (Tregs)_CIBERSORT(-0.206753883792855), Hematopoietic stem cell_XCELL(-0.175387802631999), Endothelial cell_XCELL(-0.196034658259236), Cancer associated fibroblast_XCELL(-0.202208435964022), T cell CD4+ Th2_XCELL(0.351644065035828), Macrophage M2_CIBERSORT(0.165393411562531), T cell regulatory (Tregs)_CIBERSORT(-0.206753883792855) ) dual: 0.921846389470402 ( Monocyte_CIBERSORT(0.184341651274582), Myeloid dendritic cell resting_CIBERSORT(0.181810209372868), B cell memory_CIBERSORT(-0.191595236855004), Macrophage M0_CIBERSORT(-0.367801820545792), B cell naive_CIBERSORT(0.137458723982258), Common lymphoid progenitor_XCELL(0.373034257287234), T cell gamma delta_CIBERSORT(0.143675410219055), Monocyte_CIBERSORT(0.184341651274582), Myeloid dendritic cell resting_CIBERSORT(0.181810209372868), B cell memory_CIBERSORT(-0.191595236855004), Macrophage M0_CIBERSORT(-0.367801820545792), B cell naive_CIBERSORT(0.137458723982258), Common lymphoid progenitor_XCELL(0.373034257287234), T cell gamma delta_CIBERSORT(0.143675410219055) )	1.20215342250372	anti-tumoral	Anti-tumoral: -0.111551984016444 ( Myeloid dendritic cell activated_CIBERSORT(-0.111551984016444) ) pro-tumoral: 0.11893692742182 ( Hematopoietic stem cell_XCELL(0.11893692742182) ) dual: 0.340955538287666 ( Myeloid dendritic cell resting_CIBERSORT(0.110875155553192), B cell naive_CIBERSORT(0.112492520497978), B cell plasma_CIBERSORT(0.117587862236496) )	0.340955538287666	dual	Variable	Cold	Divergent	Only Divergent	1	1	Unique	Unique	Unique in Both	LUSC-4838 / LUSC-8529	LUSC-4838 / LUSC-8529	canonical_order	No	0.0703986239249353
LUSC-4840 / LUSC-3437	2.56723644997055	extreme_discordance	0.140561529283369	0.0406513145892785	3.45773637835667	intermediate_complexity ; strongly_asymmetric_sig_int	LUSC-4840.1.1.0.1.4.2.P.3.6.0.1.2	hsa-miR-16-5p	miRNA	LUSC-3437.1.1.0.1.7.3.N.0.3.0.3.2	GOT2	Coding gene	LUSC	Amino acid metabolism	Alanine, aspartate and glutamate metabolism	Unrelated	miRNA expression	Microsatellite instability	Methylation	Stemness	0.226190622647602	0.00015963527683232	-0.272094137970041	0.00034803431416529	NS	Overexpression	6.3e-05	No data	No data	Meaningful Protective	Meaningful Risky	NS	0.118	NS	0.65	NS	Protective	0.0421	NS	0.282	NS	NS	0.819	Risky	0.0427	NS	Protective	0.0132	NS	0.237	NS		NS	Meaningless	NS	2.16508053567387	0.141177226353665	NS	0.0155605492466312	0.90072786083172	NS	NS	1.2928481234758	0.255523740502825	NS	1.10916241499196	0.292264093400341	NS	NS	0.11106083747018	0.738939604805343	NS	3.61598640117202	0.0572267759884199	NS	NS	2.56838431467438	0.109019026859683	NS	2.63180411780164	0.104742635987798	NS	NS	Anti-tumoral: 1.20215342250372 ( T cell CD4+ memory activated_CIBERSORT(0.22453283108635), Macrophage M1_CIBERSORT(0.138979778507548), T cell CD8+_CIBERSORT(0.237564101657962), T cell CD4+ memory activated_CIBERSORT(0.22453283108635), Macrophage M1_CIBERSORT(0.138979778507548), T cell CD8+_CIBERSORT(0.237564101657962) ) pro-tumoral: -0.526694608099506 ( Hematopoietic stem cell_XCELL(-0.175387802631999), Endothelial cell_XCELL(-0.196034658259236), Cancer associated fibroblast_XCELL(-0.202208435964022), T cell CD4+ Th2_XCELL(0.351644065035828), Macrophage M2_CIBERSORT(0.165393411562531), T cell regulatory (Tregs)_CIBERSORT(-0.206753883792855), Hematopoietic stem cell_XCELL(-0.175387802631999), Endothelial cell_XCELL(-0.196034658259236), Cancer associated fibroblast_XCELL(-0.202208435964022), T cell CD4+ Th2_XCELL(0.351644065035828), Macrophage M2_CIBERSORT(0.165393411562531), T cell regulatory (Tregs)_CIBERSORT(-0.206753883792855) ) dual: 0.921846389470402 ( Monocyte_CIBERSORT(0.184341651274582), Myeloid dendritic cell resting_CIBERSORT(0.181810209372868), B cell memory_CIBERSORT(-0.191595236855004), Macrophage M0_CIBERSORT(-0.367801820545792), B cell naive_CIBERSORT(0.137458723982258), Common lymphoid progenitor_XCELL(0.373034257287234), T cell gamma delta_CIBERSORT(0.143675410219055), Monocyte_CIBERSORT(0.184341651274582), Myeloid dendritic cell resting_CIBERSORT(0.181810209372868), B cell memory_CIBERSORT(-0.191595236855004), Macrophage M0_CIBERSORT(-0.367801820545792), B cell naive_CIBERSORT(0.137458723982258), Common lymphoid progenitor_XCELL(0.373034257287234), T cell gamma delta_CIBERSORT(0.143675410219055) )	1.20215342250372	anti-tumoral	Anti-tumoral: 0.36249499459443 ( T cell CD8+_CIBERSORT(0.131998223673699), Myeloid dendritic cell activated_CIBERSORT(-0.122152548309602), T cell CD4+ Th1_XCELL(-0.131502840644262), T cell CD4+ memory activated_CIBERSORT(0.158043179744913), Macrophage M1_CIBERSORT(0.144861482832467), T cell CD8+_CIBERSORT(0.131998223673699), Myeloid dendritic cell activated_CIBERSORT(-0.122152548309602), T cell CD4+ Th1_XCELL(-0.131502840644262), T cell CD4+ memory activated_CIBERSORT(0.158043179744913), Macrophage M1_CIBERSORT(0.144861482832467) ) pro-tumoral: 0.75286913405816 ( Cancer associated fibroblast_XCELL(0.114352403510549), Macrophage M2_CIBERSORT(0.103562111034546), Endothelial cell_XCELL(0.158520052483985), Cancer associated fibroblast_XCELL(0.114352403510549), Macrophage M2_CIBERSORT(0.103562111034546), Endothelial cell_XCELL(0.158520052483985) ) dual: -0.26502063857041 ( B cell plasma_CIBERSORT(-0.175156225380484), NK cell resting_CIBERSORT(-0.112312621324021), T cell CD4+ memory resting_CIBERSORT(0.10391866310405), Class-switched memory B cell_XCELL(0.225970602704193), Common lymphoid progenitor_XCELL(-0.174930738388943), B cell plasma_CIBERSORT(-0.175156225380484), NK cell resting_CIBERSORT(-0.112312621324021), T cell CD4+ memory resting_CIBERSORT(0.10391866310405), Class-switched memory B cell_XCELL(0.225970602704193), Common lymphoid progenitor_XCELL(-0.174930738388943) )	0.75286913405816	pro-tumoral	Variable	Cold	Divergent	Only Divergent	1	1	Unique	Unique	Unique in Both	LUSC-4840 / LUSC-3437	LUSC-3437 / LUSC-4840	swapped_order	No	0.0906064219363238
LUSC-4843 / LUSC-9627	2.21323590377185	strong_discordance	0.140561529283369	0.107076217444362	1.31272408232394	intermediate_complexity ; symmetric_sig_int	LUSC-4843.2.2.0.1.4.2.P.3.6.0.1.2	hsa-miR-16-5p	miRNA	LUSC-9627.2.2.0.1.6.3.N.2.2.5.1.1	UGT2B4	Coding gene	LUSC	Carbohydrate metabolism	Ascorbate and aldarate metabolism	Unrelated	miRNA expression	Microsatellite instability	Gene expression	Stemness	0.226190622647602	0.00015963527683232	-0.412421775569004	1.31783142296567e-14	NS	Overexpression	6.3e-05	Underexpression	8.1e-89	Meaningful Protective	Meaningful Risky	NS	0.118	Risky	0.00188	NS	Protective	0.0421	NS	0.364	NS	NS	0.819	NS	0.98	NS	Protective	0.0132	NS	0.0829	NS		NS	Meaningful High	NS	2.16508053567387	0.141177226353665	High	6.98599559784607	0.00821499428989691	NS	NS	1.2928481234758	0.255523740502825	NS	0.900678803071239	0.342599764301074	NS	NS	0.11106083747018	0.738939604805343	NS	1.60510613463529	0.205181095437335	NS	NS	2.56838431467438	0.109019026859683	High	4.61537835202236	0.0316865042566002	NS	NS	Anti-tumoral: 1.20215342250372 ( T cell CD4+ memory activated_CIBERSORT(0.22453283108635), Macrophage M1_CIBERSORT(0.138979778507548), T cell CD8+_CIBERSORT(0.237564101657962), T cell CD4+ memory activated_CIBERSORT(0.22453283108635), Macrophage M1_CIBERSORT(0.138979778507548), T cell CD8+_CIBERSORT(0.237564101657962) ) pro-tumoral: -0.526694608099506 ( Hematopoietic stem cell_XCELL(-0.175387802631999), Endothelial cell_XCELL(-0.196034658259236), Cancer associated fibroblast_XCELL(-0.202208435964022), T cell CD4+ Th2_XCELL(0.351644065035828), Macrophage M2_CIBERSORT(0.165393411562531), T cell regulatory (Tregs)_CIBERSORT(-0.206753883792855), Hematopoietic stem cell_XCELL(-0.175387802631999), Endothelial cell_XCELL(-0.196034658259236), Cancer associated fibroblast_XCELL(-0.202208435964022), T cell CD4+ Th2_XCELL(0.351644065035828), Macrophage M2_CIBERSORT(0.165393411562531), T cell regulatory (Tregs)_CIBERSORT(-0.206753883792855) ) dual: 0.921846389470402 ( Monocyte_CIBERSORT(0.184341651274582), Myeloid dendritic cell resting_CIBERSORT(0.181810209372868), B cell memory_CIBERSORT(-0.191595236855004), Macrophage M0_CIBERSORT(-0.367801820545792), B cell naive_CIBERSORT(0.137458723982258), Common lymphoid progenitor_XCELL(0.373034257287234), T cell gamma delta_CIBERSORT(0.143675410219055), Monocyte_CIBERSORT(0.184341651274582), Myeloid dendritic cell resting_CIBERSORT(0.181810209372868), B cell memory_CIBERSORT(-0.191595236855004), Macrophage M0_CIBERSORT(-0.367801820545792), B cell naive_CIBERSORT(0.137458723982258), Common lymphoid progenitor_XCELL(0.373034257287234), T cell gamma delta_CIBERSORT(0.143675410219055) )	1.20215342250372	anti-tumoral	Anti-tumoral: 0.371697477720187 ( NK cell activated_CIBERSORT(-0.13830751642981), T cell CD4+ memory activated_CIBERSORT(-0.0926543245900157), T cell CD4+ Th1_XCELL(-0.140735636700361) ) pro-tumoral: -0.952066960728357 ( Cancer associated fibroblast_XCELL(0.234529741574621), Endothelial cell_XCELL(0.239578644709621), Granulocyte-monocyte progenitor_XCELL(0.121015168594291), Hematopoietic stem cell_XCELL(0.285120780237205), Macrophage M2_CIBERSORT(0.166596316797175), T cell CD4+ Th2_XCELL(-0.0947736911845563) ) dual: -0.370304548739211 ( Neutrophil_CIBERSORT(0.182206857035319), B cell memory_CIBERSORT(0.122290170776915), T cell CD4+ memory resting_CIBERSORT(0.200976255879319), T cell follicular helper_CIBERSORT(-0.135168734952342) )	0.371697477720187	anti-tumoral	Variable	Hot	Divergent	Only Divergent	1	1	Unique	Unique	Unique in Both	LUSC-4843 / LUSC-9627	LUSC-4843 / LUSC-9627	canonical_order	No	0.123818873363866
LUSC-4844 / LUSC-2385	1.84649001941587	strong_discordance	0.140561529283369	0.0773105720757914	1.81814110941476	intermediate_complexity ; moderately_asymmetric_sig_int	LUSC-4844.5.5.0.1.4.2.P.3.6.0.1.2	hsa-miR-16-5p	miRNA	LUSC-2385.5.5.0.1.6.3.N.2.3.3.1.1	AHCYL2	Coding gene	LUSC	Metabolism of cofactors and vitamins	One carbon pool by folate	Unrelated	miRNA expression	Microsatellite instability	Gene expression	Stemness	0.226190622647602	0.00015963527683232	-0.606037732582241	1.01775924123797e-08	NS	Overexpression	6.3e-05	Underexpression	2e-69	Meaningful Protective	Meaningful Risky	NS	0.118	NS	0.068	NS	Protective	0.0421	NS	0.235	NS	NS	0.819	NS	0.25	NS	Protective	0.0132	Risky	0.03	Divergent	PFI	Divergent	Meaningful High	NS	2.16508053567387	0.141177226353665	NS	1.29422681743578	0.25527046080668	NS	NS	1.2928481234758	0.255523740502825	NS	1.61914471050633	0.203211086732342	NS	NS	0.11106083747018	0.738939604805343	NS	1.22310571675121	0.268752013898308	NS	NS	2.56838431467438	0.109019026859683	High	5.67067937235543	0.0172507739552299	NS	NS	Anti-tumoral: 1.20215342250372 ( T cell CD4+ memory activated_CIBERSORT(0.22453283108635), Macrophage M1_CIBERSORT(0.138979778507548), T cell CD8+_CIBERSORT(0.237564101657962), T cell CD4+ memory activated_CIBERSORT(0.22453283108635), Macrophage M1_CIBERSORT(0.138979778507548), T cell CD8+_CIBERSORT(0.237564101657962) ) pro-tumoral: -0.526694608099506 ( Hematopoietic stem cell_XCELL(-0.175387802631999), Endothelial cell_XCELL(-0.196034658259236), Cancer associated fibroblast_XCELL(-0.202208435964022), T cell CD4+ Th2_XCELL(0.351644065035828), Macrophage M2_CIBERSORT(0.165393411562531), T cell regulatory (Tregs)_CIBERSORT(-0.206753883792855), Hematopoietic stem cell_XCELL(-0.175387802631999), Endothelial cell_XCELL(-0.196034658259236), Cancer associated fibroblast_XCELL(-0.202208435964022), T cell CD4+ Th2_XCELL(0.351644065035828), Macrophage M2_CIBERSORT(0.165393411562531), T cell regulatory (Tregs)_CIBERSORT(-0.206753883792855) ) dual: 0.921846389470402 ( Monocyte_CIBERSORT(0.184341651274582), Myeloid dendritic cell resting_CIBERSORT(0.181810209372868), B cell memory_CIBERSORT(-0.191595236855004), Macrophage M0_CIBERSORT(-0.367801820545792), B cell naive_CIBERSORT(0.137458723982258), Common lymphoid progenitor_XCELL(0.373034257287234), T cell gamma delta_CIBERSORT(0.143675410219055), Monocyte_CIBERSORT(0.184341651274582), Myeloid dendritic cell resting_CIBERSORT(0.181810209372868), B cell memory_CIBERSORT(-0.191595236855004), Macrophage M0_CIBERSORT(-0.367801820545792), B cell naive_CIBERSORT(0.137458723982258), Common lymphoid progenitor_XCELL(0.373034257287234), T cell gamma delta_CIBERSORT(0.143675410219055) )	1.20215342250372	anti-tumoral	Anti-tumoral: 0.601850286781245 ( Macrophage M1_CIBERSORT(-0.156021759651581), T cell CD4+ memory activated_CIBERSORT(-0.13078880022031), T cell CD8+_CIBERSORT(-0.128707616607613), T cell CD4+ Th1_XCELL(-0.186332110301741) ) pro-tumoral: -0.976335512125993 ( Hematopoietic stem cell_XCELL(0.375714373750784), Macrophage M2_CIBERSORT(0.136641391296443), Endothelial cell_XCELL(0.360324746472746), Cancer associated fibroblast_XCELL(0.0899863996939103), T cell regulatory (Tregs)_CIBERSORT(0.0991257575839495), Granulocyte-monocyte progenitor_XCELL(0.182979404661349), T cell CD4+ Th2_XCELL(-0.268436561333189) ) dual: -0.731454066531121 ( Class-switched memory B cell_XCELL(0.172184786744365), T cell gamma delta_CIBERSORT(-0.168915355182244), T cell follicular helper_CIBERSORT(-0.106586287445533), NK cell resting_CIBERSORT(0.0985419137358747), Common lymphoid progenitor_XCELL(-0.133761764396564), Monocyte_CIBERSORT(0.231284380205346), Mast cell activated_CIBERSORT(0.257058103659628), T cell CD4+ memory resting_CIBERSORT(0.280389308784533), B cell plasma_CIBERSORT(-0.104417816453907), Neutrophil_CIBERSORT(0.205676796879622) )	0.601850286781245	anti-tumoral	Variable	Hot	Divergent	Only Divergent	1	1	Unique	Unique	Unique in Both	LUSC-4844 / LUSC-2385	LUSC-2385 / LUSC-4844	swapped_order	No	0.10893605067958
LUSC-4844 / LUSC-8746	2.70314200004194	extreme_discordance	0.140561529283369	0.167859299835471	1.19420513344779	intermediate_complexity ; symmetric_sig_int	LUSC-4844.5.5.0.1.4.2.P.3.6.0.1.2	hsa-miR-16-5p	miRNA	LUSC-8746.5.5.0.1.6.3.N.2.6.3.1.1	MTHFR	Coding gene	LUSC	Metabolism of cofactors and vitamins	One carbon pool by folate	Unrelated	miRNA expression	Microsatellite instability	Gene expression	Stemness	0.226190622647602	0.00015963527683232	-0.473837897961021	3.2277037773788e-09	NS	Overexpression	6.3e-05	Underexpression	4.1e-119	Meaningful Protective	Meaningful Risky	NS	0.118	NS	0.0558	NS	Protective	0.0421	Risky	0.0213	Divergent	NS	0.819	NS	0.265	NS	Protective	0.0132	Risky	0.00289	Divergent	DSS / PFI	Divergent	Meaningful High	NS	2.16508053567387	0.141177226353665	NS	0.494623406025398	0.481872125798683	NS	NS	1.2928481234758	0.255523740502825	NS	2.62140610229654	0.105430977807541	NS	NS	0.11106083747018	0.738939604805343	NS	0.207590909661661	0.648662212657182	NS	NS	2.56838431467438	0.109019026859683	High	5.17966686433451	0.0228527050116799	NS	NS	Anti-tumoral: 1.20215342250372 ( T cell CD4+ memory activated_CIBERSORT(0.22453283108635), Macrophage M1_CIBERSORT(0.138979778507548), T cell CD8+_CIBERSORT(0.237564101657962), T cell CD4+ memory activated_CIBERSORT(0.22453283108635), Macrophage M1_CIBERSORT(0.138979778507548), T cell CD8+_CIBERSORT(0.237564101657962) ) pro-tumoral: -0.526694608099506 ( Hematopoietic stem cell_XCELL(-0.175387802631999), Endothelial cell_XCELL(-0.196034658259236), Cancer associated fibroblast_XCELL(-0.202208435964022), T cell CD4+ Th2_XCELL(0.351644065035828), Macrophage M2_CIBERSORT(0.165393411562531), T cell regulatory (Tregs)_CIBERSORT(-0.206753883792855), Hematopoietic stem cell_XCELL(-0.175387802631999), Endothelial cell_XCELL(-0.196034658259236), Cancer associated fibroblast_XCELL(-0.202208435964022), T cell CD4+ Th2_XCELL(0.351644065035828), Macrophage M2_CIBERSORT(0.165393411562531), T cell regulatory (Tregs)_CIBERSORT(-0.206753883792855) ) dual: 0.921846389470402 ( Monocyte_CIBERSORT(0.184341651274582), Myeloid dendritic cell resting_CIBERSORT(0.181810209372868), B cell memory_CIBERSORT(-0.191595236855004), Macrophage M0_CIBERSORT(-0.367801820545792), B cell naive_CIBERSORT(0.137458723982258), Common lymphoid progenitor_XCELL(0.373034257287234), T cell gamma delta_CIBERSORT(0.143675410219055), Monocyte_CIBERSORT(0.184341651274582), Myeloid dendritic cell resting_CIBERSORT(0.181810209372868), B cell memory_CIBERSORT(-0.191595236855004), Macrophage M0_CIBERSORT(-0.367801820545792), B cell naive_CIBERSORT(0.137458723982258), Common lymphoid progenitor_XCELL(0.373034257287234), T cell gamma delta_CIBERSORT(0.143675410219055) )	1.20215342250372	anti-tumoral	Anti-tumoral: 0.244911484395827 ( T cell CD4+ memory activated_CIBERSORT(-0.1298742310638), Macrophage M1_CIBERSORT(-0.115037253332027) ) pro-tumoral: -0.391102108095669 ( T cell CD4+ Th2_XCELL(-0.356120380446284), Cancer associated fibroblast_XCELL(0.128509076543621), Endothelial cell_XCELL(0.263509932791452), Hematopoietic stem cell_XCELL(0.233114957463931), T cell regulatory (Tregs)_CIBERSORT(0.122088521742949) ) dual: 0.11264923161033 ( T cell CD4+ naive_CIBERSORT(-0.101944314651316), Myeloid dendritic cell resting_CIBERSORT(-0.106842455860604), T cell gamma delta_CIBERSORT(-0.272026309038646), T cell CD4+ memory resting_CIBERSORT(0.195153561425148), B cell plasma_CIBERSORT(-0.0925318003609427), NK cell resting_CIBERSORT(0.0988090770991199), Monocyte_CIBERSORT(0.128196162712624), Class-switched memory B cell_XCELL(0.113413739177887), Common lymphoid progenitor_XCELL(-0.287567336183652), Mast cell activated_CIBERSORT(0.212690444070052) )	0.244911484395827	anti-tumoral	Variable	Cold	Divergent	Only Divergent	1	1	Unique	Unique	Unique in Both	LUSC-4844 / LUSC-8746	LUSC-4844 / LUSC-8746	canonical_order	No	0.15421041455942
LUSC-4844 / LUSC-8742	4.67987505160974	extreme_discordance	0.140561529283369	1.05227687449715	7.48623666704555	high_complexity_multidimensional ; strongly_asymmetric_sig_int	LUSC-4844.5.5.0.1.4.2.P.3.6.0.1.2	hsa-miR-16-5p	miRNA	LUSC-8742.5.5.0.1.7.3.N.0.11.0.1.2	MTHFD2	Coding gene	LUSC	Metabolism of cofactors and vitamins	One carbon pool by folate	Unrelated	miRNA expression	Microsatellite instability	Methylation	Stemness	0.226190622647602	0.00015963527683232	-0.195625434859992	2.22049768256002e-11	NS	Overexpression	6.3e-05	No data	No data	Meaningful Protective	Risky	NS	0.118	Risky	0.0225	NS	Protective	0.0421	Risky	0.000403	Divergent	NS	0.819	Risky	0.0273	NS	Protective	0.0132	Risky	0.0105	Divergent	DSS / PFI	Divergent	Meaningless	NS	2.16508053567387	0.141177226353665	NS	0.253924805653957	0.614324959461976	NS	NS	1.2928481234758	0.255523740502825	NS	1.02200526666067	0.312043826065908	NS	NS	0.11106083747018	0.738939604805343	NS	0.0986892634444904	0.753408275088201	NS	NS	2.56838431467438	0.109019026859683	NS	0.46424738764708	0.495645612168506	NS	NS	Anti-tumoral: 1.20215342250372 ( T cell CD4+ memory activated_CIBERSORT(0.22453283108635), Macrophage M1_CIBERSORT(0.138979778507548), T cell CD8+_CIBERSORT(0.237564101657962), T cell CD4+ memory activated_CIBERSORT(0.22453283108635), Macrophage M1_CIBERSORT(0.138979778507548), T cell CD8+_CIBERSORT(0.237564101657962) ) pro-tumoral: -0.526694608099506 ( Hematopoietic stem cell_XCELL(-0.175387802631999), Endothelial cell_XCELL(-0.196034658259236), Cancer associated fibroblast_XCELL(-0.202208435964022), T cell CD4+ Th2_XCELL(0.351644065035828), Macrophage M2_CIBERSORT(0.165393411562531), T cell regulatory (Tregs)_CIBERSORT(-0.206753883792855), Hematopoietic stem cell_XCELL(-0.175387802631999), Endothelial cell_XCELL(-0.196034658259236), Cancer associated fibroblast_XCELL(-0.202208435964022), T cell CD4+ Th2_XCELL(0.351644065035828), Macrophage M2_CIBERSORT(0.165393411562531), T cell regulatory (Tregs)_CIBERSORT(-0.206753883792855) ) dual: 0.921846389470402 ( Monocyte_CIBERSORT(0.184341651274582), Myeloid dendritic cell resting_CIBERSORT(0.181810209372868), B cell memory_CIBERSORT(-0.191595236855004), Macrophage M0_CIBERSORT(-0.367801820545792), B cell naive_CIBERSORT(0.137458723982258), Common lymphoid progenitor_XCELL(0.373034257287234), T cell gamma delta_CIBERSORT(0.143675410219055), Monocyte_CIBERSORT(0.184341651274582), Myeloid dendritic cell resting_CIBERSORT(0.181810209372868), B cell memory_CIBERSORT(-0.191595236855004), Macrophage M0_CIBERSORT(-0.367801820545792), B cell naive_CIBERSORT(0.137458723982258), Common lymphoid progenitor_XCELL(0.373034257287234), T cell gamma delta_CIBERSORT(0.143675410219055) )	1.20215342250372	anti-tumoral	Anti-tumoral: 0.407436275707948 ( T cell CD8+_CIBERSORT(0.124430994572818), Macrophage M1_CIBERSORT(0.169179816069812), T cell CD4+ memory activated_CIBERSORT(0.113825465065318) ) pro-tumoral: 0.253792106733843 ( T cell regulatory (Tregs)_CIBERSORT(0.109384800618159), Endothelial cell_XCELL(0.144407306115684) ) dual: 0.019337507987353 ( B cell plasma_CIBERSORT(-0.208918827611649), Common lymphoid progenitor_XCELL(-0.135372826476008), Class-switched memory B cell_XCELL(0.209616246886636), B cell memory_CIBERSORT(0.154012915188374) )	0.407436275707948	anti-tumoral	Variable	Hot	Divergent	Only Divergent	1	1	Unique	Unique	Unique in Both	LUSC-4844 / LUSC-8742	LUSC-4844 / LUSC-8742	canonical_order	No	0.59641920189026
LUSC-4845 / LUSC-3116	2.03262409938991	strong_discordance	0.140561529283369	0.0166787287602804	8.42759249242724	low_dimensional_flat ; strongly_asymmetric_sig_int	LUSC-4845.4.6.0.1.4.2.P.3.6.0.1.2	hsa-miR-16-5p	miRNA	LUSC-3116.4.6.0.1.6.3.N.1.2.0.2.2	ELOVL1	Coding gene	LUSC	Lipid metabolism	Fatty acid elongation	Unrelated	miRNA expression	Microsatellite instability	Gene expression	Stemness	0.226190622647602	0.00015963527683232	-0.140261630048059	0.00814177953438062	NS	Overexpression	6.3e-05	Unchanged	0.59	Meaningful Protective	Meaningful Risky	NS	0.118	Risky	0.0474	NS	Protective	0.0421	NS	0.13	NS	NS	0.819	NS	0.992	NS	Protective	0.0132	NS	0.113	NS		NS	Meaningless	NS	2.16508053567387	0.141177226353665	NS	3.5349186415322	0.0600892820685454	NS	NS	1.2928481234758	0.255523740502825	NS	1.30533697175342	0.253240660693014	NS	NS	0.11106083747018	0.738939604805343	NS	0.143485651938602	0.704840100691734	NS	NS	2.56838431467438	0.109019026859683	NS	1.03332884109897	0.309378099010683	NS	NS	Anti-tumoral: 1.20215342250372 ( T cell CD4+ memory activated_CIBERSORT(0.22453283108635), Macrophage M1_CIBERSORT(0.138979778507548), T cell CD8+_CIBERSORT(0.237564101657962), T cell CD4+ memory activated_CIBERSORT(0.22453283108635), Macrophage M1_CIBERSORT(0.138979778507548), T cell CD8+_CIBERSORT(0.237564101657962) ) pro-tumoral: -0.526694608099506 ( Hematopoietic stem cell_XCELL(-0.175387802631999), Endothelial cell_XCELL(-0.196034658259236), Cancer associated fibroblast_XCELL(-0.202208435964022), T cell CD4+ Th2_XCELL(0.351644065035828), Macrophage M2_CIBERSORT(0.165393411562531), T cell regulatory (Tregs)_CIBERSORT(-0.206753883792855), Hematopoietic stem cell_XCELL(-0.175387802631999), Endothelial cell_XCELL(-0.196034658259236), Cancer associated fibroblast_XCELL(-0.202208435964022), T cell CD4+ Th2_XCELL(0.351644065035828), Macrophage M2_CIBERSORT(0.165393411562531), T cell regulatory (Tregs)_CIBERSORT(-0.206753883792855) ) dual: 0.921846389470402 ( Monocyte_CIBERSORT(0.184341651274582), Myeloid dendritic cell resting_CIBERSORT(0.181810209372868), B cell memory_CIBERSORT(-0.191595236855004), Macrophage M0_CIBERSORT(-0.367801820545792), B cell naive_CIBERSORT(0.137458723982258), Common lymphoid progenitor_XCELL(0.373034257287234), T cell gamma delta_CIBERSORT(0.143675410219055), Monocyte_CIBERSORT(0.184341651274582), Myeloid dendritic cell resting_CIBERSORT(0.181810209372868), B cell memory_CIBERSORT(-0.191595236855004), Macrophage M0_CIBERSORT(-0.367801820545792), B cell naive_CIBERSORT(0.137458723982258), Common lymphoid progenitor_XCELL(0.373034257287234), T cell gamma delta_CIBERSORT(0.143675410219055) )	1.20215342250372	anti-tumoral	Anti-tumoral: -0.880997333535855 ( Macrophage M1_CIBERSORT(-0.261629599995289), Myeloid dendritic cell activated_CIBERSORT(0.170273541145374), T cell CD4+ memory activated_CIBERSORT(-0.126112185758177), T cell CD4+ Th1_XCELL(-0.140488716864684), T cell CD8+_CIBERSORT(-0.304065449402084), NK cell activated_CIBERSORT(-0.218974922660995) ) pro-tumoral: -0.00300630372253538 ( Cancer associated fibroblast_XCELL(-0.0940972580042304), Endothelial cell_XCELL(0.115403319259136), Macrophage M2_CIBERSORT(0.209423936628271), T cell CD4+ Th2_XCELL(-0.233736301605712) ) dual: 0.0947055361466984 ( Macrophage M0_CIBERSORT(0.157952559031101), T cell follicular helper_CIBERSORT(-0.247149335132824), T cell CD4+ memory resting_CIBERSORT(0.0967334466578114), Class-switched memory B cell_XCELL(-0.166561794604108), Neutrophil_CIBERSORT(0.218825844389549), T cell gamma delta_CIBERSORT(-0.132503996861082), NK cell resting_CIBERSORT(0.167408812666251) )	0.0947055361466984	dual	Variable	Variable	Convergent	Only Convergent	1	1	Unique	Unique	Unique in Both	LUSC-4845 / LUSC-3116	LUSC-3116 / LUSC-4845	swapped_order	No	0.0786201290218247
LUSC-4848 / LUSC-3433	2.56723644997055	extreme_discordance	0.140561529283369	0.0406513145892785	3.45773637835667	intermediate_complexity ; strongly_asymmetric_sig_int	LUSC-4848.1.9.0.1.4.2.P.3.6.0.1.2	hsa-miR-16-5p	miRNA	LUSC-3433.1.9.0.1.7.3.N.0.3.0.3.2	GOT2	Coding gene	LUSC	Amino acid metabolism	Phenylalanine, tyrosine and tryptophan biosynthesis	Unrelated	miRNA expression	Microsatellite instability	Methylation	Stemness	0.226190622647602	0.00015963527683232	-0.272094137970041	0.00034803431416529	NS	Overexpression	6.3e-05	No data	No data	Meaningful Protective	Meaningful Risky	NS	0.118	NS	0.65	NS	Protective	0.0421	NS	0.282	NS	NS	0.819	Risky	0.0427	NS	Protective	0.0132	NS	0.237	NS		NS	Meaningless	NS	2.16508053567387	0.141177226353665	NS	0.0155605492466312	0.90072786083172	NS	NS	1.2928481234758	0.255523740502825	NS	1.10916241499196	0.292264093400341	NS	NS	0.11106083747018	0.738939604805343	NS	3.61598640117202	0.0572267759884199	NS	NS	2.56838431467438	0.109019026859683	NS	2.63180411780164	0.104742635987798	NS	NS	Anti-tumoral: 1.20215342250372 ( T cell CD4+ memory activated_CIBERSORT(0.22453283108635), Macrophage M1_CIBERSORT(0.138979778507548), T cell CD8+_CIBERSORT(0.237564101657962), T cell CD4+ memory activated_CIBERSORT(0.22453283108635), Macrophage M1_CIBERSORT(0.138979778507548), T cell CD8+_CIBERSORT(0.237564101657962) ) pro-tumoral: -0.526694608099506 ( Hematopoietic stem cell_XCELL(-0.175387802631999), Endothelial cell_XCELL(-0.196034658259236), Cancer associated fibroblast_XCELL(-0.202208435964022), T cell CD4+ Th2_XCELL(0.351644065035828), Macrophage M2_CIBERSORT(0.165393411562531), T cell regulatory (Tregs)_CIBERSORT(-0.206753883792855), Hematopoietic stem cell_XCELL(-0.175387802631999), Endothelial cell_XCELL(-0.196034658259236), Cancer associated fibroblast_XCELL(-0.202208435964022), T cell CD4+ Th2_XCELL(0.351644065035828), Macrophage M2_CIBERSORT(0.165393411562531), T cell regulatory (Tregs)_CIBERSORT(-0.206753883792855) ) dual: 0.921846389470402 ( Monocyte_CIBERSORT(0.184341651274582), Myeloid dendritic cell resting_CIBERSORT(0.181810209372868), B cell memory_CIBERSORT(-0.191595236855004), Macrophage M0_CIBERSORT(-0.367801820545792), B cell naive_CIBERSORT(0.137458723982258), Common lymphoid progenitor_XCELL(0.373034257287234), T cell gamma delta_CIBERSORT(0.143675410219055), Monocyte_CIBERSORT(0.184341651274582), Myeloid dendritic cell resting_CIBERSORT(0.181810209372868), B cell memory_CIBERSORT(-0.191595236855004), Macrophage M0_CIBERSORT(-0.367801820545792), B cell naive_CIBERSORT(0.137458723982258), Common lymphoid progenitor_XCELL(0.373034257287234), T cell gamma delta_CIBERSORT(0.143675410219055) )	1.20215342250372	anti-tumoral	Anti-tumoral: 0.36249499459443 ( T cell CD8+_CIBERSORT(0.131998223673699), Myeloid dendritic cell activated_CIBERSORT(-0.122152548309602), T cell CD4+ Th1_XCELL(-0.131502840644262), T cell CD4+ memory activated_CIBERSORT(0.158043179744913), Macrophage M1_CIBERSORT(0.144861482832467), T cell CD8+_CIBERSORT(0.131998223673699), Myeloid dendritic cell activated_CIBERSORT(-0.122152548309602), T cell CD4+ Th1_XCELL(-0.131502840644262), T cell CD4+ memory activated_CIBERSORT(0.158043179744913), Macrophage M1_CIBERSORT(0.144861482832467) ) pro-tumoral: 0.75286913405816 ( Cancer associated fibroblast_XCELL(0.114352403510549), Macrophage M2_CIBERSORT(0.103562111034546), Endothelial cell_XCELL(0.158520052483985), Cancer associated fibroblast_XCELL(0.114352403510549), Macrophage M2_CIBERSORT(0.103562111034546), Endothelial cell_XCELL(0.158520052483985) ) dual: -0.26502063857041 ( B cell plasma_CIBERSORT(-0.175156225380484), NK cell resting_CIBERSORT(-0.112312621324021), T cell CD4+ memory resting_CIBERSORT(0.10391866310405), Class-switched memory B cell_XCELL(0.225970602704193), Common lymphoid progenitor_XCELL(-0.174930738388943), B cell plasma_CIBERSORT(-0.175156225380484), NK cell resting_CIBERSORT(-0.112312621324021), T cell CD4+ memory resting_CIBERSORT(0.10391866310405), Class-switched memory B cell_XCELL(0.225970602704193), Common lymphoid progenitor_XCELL(-0.174930738388943) )	0.75286913405816	pro-tumoral	Variable	Cold	Divergent	Only Divergent	1	1	Unique	Unique	Unique in Both	LUSC-4848 / LUSC-3433	LUSC-3433 / LUSC-4848	swapped_order	No	0.0906064219363238
LUSC-4849 / LUSC-2811	3.73770549367345	extreme_discordance	0.140561529283369	0.145655878955147	1.03624284466561	intermediate_complexity ; symmetric_sig_int	LUSC-4849.2.9.0.1.4.2.P.3.6.0.1.2	hsa-miR-16-5p	miRNA	LUSC-2811.2.9.0.1.7.3.N.0.8.6.3.1	CDIPT	Coding gene	LUSC	Carbohydrate metabolism	Inositol phosphate metabolism	Unrelated	miRNA expression	Microsatellite instability	Methylation	Stemness	0.226190622647602	0.00015963527683232	-0.307440026903403	5.00740678747628e-08	NS	Overexpression	6.3e-05	No data	No data	Meaningful Protective	Meaningful Risky	NS	0.118	Risky	0.0398	NS	Protective	0.0421	Risky	0.00604	Divergent	NS	0.819	NS	0.903	NS	Protective	0.0132	Risky	0.0229	Divergent	DSS / PFI	Divergent	Meaningful High	NS	2.16508053567387	0.141177226353665	NS	3.31978348158807	0.0684508434594993	NS	NS	1.2928481234758	0.255523740502825	High	9.00714815369555	0.00268925715805313	NS	NS	0.11106083747018	0.738939604805343	NS	0.0731224065779223	0.786843655075731	NS	NS	2.56838431467438	0.109019026859683	High	6.38917321967312	0.0114818495063702	NS	NS	Anti-tumoral: 1.20215342250372 ( T cell CD4+ memory activated_CIBERSORT(0.22453283108635), Macrophage M1_CIBERSORT(0.138979778507548), T cell CD8+_CIBERSORT(0.237564101657962), T cell CD4+ memory activated_CIBERSORT(0.22453283108635), Macrophage M1_CIBERSORT(0.138979778507548), T cell CD8+_CIBERSORT(0.237564101657962) ) pro-tumoral: -0.526694608099506 ( Hematopoietic stem cell_XCELL(-0.175387802631999), Endothelial cell_XCELL(-0.196034658259236), Cancer associated fibroblast_XCELL(-0.202208435964022), T cell CD4+ Th2_XCELL(0.351644065035828), Macrophage M2_CIBERSORT(0.165393411562531), T cell regulatory (Tregs)_CIBERSORT(-0.206753883792855), Hematopoietic stem cell_XCELL(-0.175387802631999), Endothelial cell_XCELL(-0.196034658259236), Cancer associated fibroblast_XCELL(-0.202208435964022), T cell CD4+ Th2_XCELL(0.351644065035828), Macrophage M2_CIBERSORT(0.165393411562531), T cell regulatory (Tregs)_CIBERSORT(-0.206753883792855) ) dual: 0.921846389470402 ( Monocyte_CIBERSORT(0.184341651274582), Myeloid dendritic cell resting_CIBERSORT(0.181810209372868), B cell memory_CIBERSORT(-0.191595236855004), Macrophage M0_CIBERSORT(-0.367801820545792), B cell naive_CIBERSORT(0.137458723982258), Common lymphoid progenitor_XCELL(0.373034257287234), T cell gamma delta_CIBERSORT(0.143675410219055), Monocyte_CIBERSORT(0.184341651274582), Myeloid dendritic cell resting_CIBERSORT(0.181810209372868), B cell memory_CIBERSORT(-0.191595236855004), Macrophage M0_CIBERSORT(-0.367801820545792), B cell naive_CIBERSORT(0.137458723982258), Common lymphoid progenitor_XCELL(0.373034257287234), T cell gamma delta_CIBERSORT(0.143675410219055) )	1.20215342250372	anti-tumoral	Anti-tumoral: 0.148932254387845 ( T cell CD4+ memory activated_CIBERSORT(0.148932254387845) ) pro-tumoral: 0.462620120734383 ( Endothelial cell_XCELL(0.268907282940567), Cancer associated fibroblast_XCELL(0.193712837793816) ) dual: 0.139891630810543 ( B cell memory_CIBERSORT(0.139426215322478), T cell CD4+ memory resting_CIBERSORT(0.156428812388288), Neutrophil_CIBERSORT(0.128967107808044), Class-switched memory B cell_XCELL(0.236211233375407), Common lymphoid progenitor_XCELL(-0.196805883767295), B cell plasma_CIBERSORT(-0.157495916734563), T cell follicular helper_CIBERSORT(-0.166839937581816) )	0.462620120734383	pro-tumoral	Variable	Cold	Divergent	Only Divergent	1	1	Unique	Unique	Unique in Both	LUSC-4849 / LUSC-2811	LUSC-2811 / LUSC-4849	swapped_order	No	0.143108704119258
LUSC-4850 / LUSC-2471	4.31472672571138	extreme_discordance	0.140561529283369	0.417506732923583	2.97027739419296	intermediate_complexity ; moderately_asymmetric_sig_int	LUSC-4850.2.7.0.1.4.2.P.3.6.0.1.2	hsa-miR-16-5p	miRNA	LUSC-2471.2.7.0.1.6.2.N.2.8.3.1.3	ALDH3B1	Coding gene	LUSC	Carbohydrate metabolism	Glycolysis / Gluconeogenesis	Unrelated	miRNA expression	Microsatellite instability	Gene expression	Microsatellite instability	0.226190622647602	0.00015963527683232	-0.191154390573352	0.00725301645818019	Divergent	Overexpression	6.3e-05	Underexpression	1.8e-116	Meaningful Protective	Meaningful Risky	NS	0.118	Risky	0.000691	NS	Protective	0.0421	Risky	7.93e-05	Divergent	NS	0.819	NS	0.445	NS	Protective	0.0132	Risky	0.000928	Divergent	DSS / PFI	Divergent	Meaningful High	NS	2.16508053567387	0.141177226353665	NS	1.60035350816879	0.205853120669306	NS	NS	1.2928481234758	0.255523740502825	High	5.11871527393204	0.0236691336054207	NS	NS	0.11106083747018	0.738939604805343	NS	0.305208364241733	0.580635518306556	NS	NS	2.56838431467438	0.109019026859683	NS	2.67624154376127	0.101855864760952	NS	NS	Anti-tumoral: 1.20215342250372 ( T cell CD4+ memory activated_CIBERSORT(0.22453283108635), Macrophage M1_CIBERSORT(0.138979778507548), T cell CD8+_CIBERSORT(0.237564101657962), T cell CD4+ memory activated_CIBERSORT(0.22453283108635), Macrophage M1_CIBERSORT(0.138979778507548), T cell CD8+_CIBERSORT(0.237564101657962) ) pro-tumoral: -0.526694608099506 ( Hematopoietic stem cell_XCELL(-0.175387802631999), Endothelial cell_XCELL(-0.196034658259236), Cancer associated fibroblast_XCELL(-0.202208435964022), T cell CD4+ Th2_XCELL(0.351644065035828), Macrophage M2_CIBERSORT(0.165393411562531), T cell regulatory (Tregs)_CIBERSORT(-0.206753883792855), Hematopoietic stem cell_XCELL(-0.175387802631999), Endothelial cell_XCELL(-0.196034658259236), Cancer associated fibroblast_XCELL(-0.202208435964022), T cell CD4+ Th2_XCELL(0.351644065035828), Macrophage M2_CIBERSORT(0.165393411562531), T cell regulatory (Tregs)_CIBERSORT(-0.206753883792855) ) dual: 0.921846389470402 ( Monocyte_CIBERSORT(0.184341651274582), Myeloid dendritic cell resting_CIBERSORT(0.181810209372868), B cell memory_CIBERSORT(-0.191595236855004), Macrophage M0_CIBERSORT(-0.367801820545792), B cell naive_CIBERSORT(0.137458723982258), Common lymphoid progenitor_XCELL(0.373034257287234), T cell gamma delta_CIBERSORT(0.143675410219055), Monocyte_CIBERSORT(0.184341651274582), Myeloid dendritic cell resting_CIBERSORT(0.181810209372868), B cell memory_CIBERSORT(-0.191595236855004), Macrophage M0_CIBERSORT(-0.367801820545792), B cell naive_CIBERSORT(0.137458723982258), Common lymphoid progenitor_XCELL(0.373034257287234), T cell gamma delta_CIBERSORT(0.143675410219055) )	1.20215342250372	anti-tumoral	Anti-tumoral: 0.292872852040708 ( T cell CD4+ Th1_XCELL(-0.146436426020354), T cell CD4+ Th1_XCELL(-0.146436426020354) ) pro-tumoral: -3.07458990897516 ( Macrophage M2_CIBERSORT(0.17200841014157), Hematopoietic stem cell_XCELL(0.409062331341749), Endothelial cell_XCELL(0.544154629400015), T cell regulatory (Tregs)_CIBERSORT(0.21671759337373), T cell CD4+ Th2_XCELL(-0.230691211614937), Granulocyte-monocyte progenitor_XCELL(0.10214308861636), Cancer associated fibroblast_XCELL(0.323900113229095), Macrophage M2_CIBERSORT(0.17200841014157), Hematopoietic stem cell_XCELL(0.409062331341749), Endothelial cell_XCELL(0.544154629400015), T cell regulatory (Tregs)_CIBERSORT(0.21671759337373), T cell CD4+ Th2_XCELL(-0.230691211614937), Granulocyte-monocyte progenitor_XCELL(0.10214308861636), Cancer associated fibroblast_XCELL(0.323900113229095) ) dual: -1.25165853203973 ( Class-switched memory B cell_XCELL(0.280270529062562), T cell CD4+ memory resting_CIBERSORT(0.21512705584503), Mast cell activated_CIBERSORT(0.221583199949019), Common lymphoid progenitor_XCELL(-0.344645762864233), Neutrophil_CIBERSORT(0.142872677453056), T cell follicular helper_CIBERSORT(-0.109774455632737), B cell memory_CIBERSORT(0.208666075490507), Monocyte_CIBERSORT(0.187647569676173), B cell plasma_CIBERSORT(-0.17591762295951), Class-switched memory B cell_XCELL(0.280270529062562), T cell CD4+ memory resting_CIBERSORT(0.21512705584503), Mast cell activated_CIBERSORT(0.221583199949019), Common lymphoid progenitor_XCELL(-0.344645762864233), Neutrophil_CIBERSORT(0.142872677453056), T cell follicular helper_CIBERSORT(-0.109774455632737), B cell memory_CIBERSORT(0.208666075490507), Monocyte_CIBERSORT(0.187647569676173), B cell plasma_CIBERSORT(-0.17591762295951) )	0.292872852040708	anti-tumoral	Variable	Cold	Divergent	Only Divergent	1	1	Unique	Unique	Unique in Both	LUSC-4850 / LUSC-2471	LUSC-2471 / LUSC-4850	swapped_order	No	0.279034131103476
LUSC-4850 / LUSC-2437	1.94724246101732	strong_discordance	0.140561529283369	0.103644726211067	1.3561860252988	intermediate_complexity ; symmetric_sig_int	LUSC-4850.2.7.0.1.4.2.P.3.6.0.1.2	hsa-miR-16-5p	miRNA	LUSC-2437.2.7.0.1.6.3.N.2.2.2.1.3	ALDH2	Coding gene	LUSC	Carbohydrate metabolism	Glycolysis / Gluconeogenesis	Unrelated	miRNA expression	Microsatellite instability	Gene expression	Stemness	0.226190622647602	0.00015963527683232	-0.541835134685749	2.84564378657898e-08	NS	Overexpression	6.3e-05	Underexpression	9.8e-96	Meaningful Protective	Meaningful Risky	NS	0.118	Risky	0.00741	NS	Protective	0.0421	NS	0.163	NS	NS	0.819	NS	0.673	NS	Protective	0.0132	NS	0.279	NS		NS	Meaningful High	NS	2.16508053567387	0.141177226353665	High	5.76896359660648	0.0163116516086852	NS	NS	1.2928481234758	0.255523740502825	NS	2.81597980042393	0.093329893986956	NS	NS	0.11106083747018	0.738939604805343	NS	0.47939044052995	0.488698551804275	NS	NS	2.56838431467438	0.109019026859683	NS	0.945192304214194	0.330946081545032	NS	NS	Anti-tumoral: 1.20215342250372 ( T cell CD4+ memory activated_CIBERSORT(0.22453283108635), Macrophage M1_CIBERSORT(0.138979778507548), T cell CD8+_CIBERSORT(0.237564101657962), T cell CD4+ memory activated_CIBERSORT(0.22453283108635), Macrophage M1_CIBERSORT(0.138979778507548), T cell CD8+_CIBERSORT(0.237564101657962) ) pro-tumoral: -0.526694608099506 ( Hematopoietic stem cell_XCELL(-0.175387802631999), Endothelial cell_XCELL(-0.196034658259236), Cancer associated fibroblast_XCELL(-0.202208435964022), T cell CD4+ Th2_XCELL(0.351644065035828), Macrophage M2_CIBERSORT(0.165393411562531), T cell regulatory (Tregs)_CIBERSORT(-0.206753883792855), Hematopoietic stem cell_XCELL(-0.175387802631999), Endothelial cell_XCELL(-0.196034658259236), Cancer associated fibroblast_XCELL(-0.202208435964022), T cell CD4+ Th2_XCELL(0.351644065035828), Macrophage M2_CIBERSORT(0.165393411562531), T cell regulatory (Tregs)_CIBERSORT(-0.206753883792855) ) dual: 0.921846389470402 ( Monocyte_CIBERSORT(0.184341651274582), Myeloid dendritic cell resting_CIBERSORT(0.181810209372868), B cell memory_CIBERSORT(-0.191595236855004), Macrophage M0_CIBERSORT(-0.367801820545792), B cell naive_CIBERSORT(0.137458723982258), Common lymphoid progenitor_XCELL(0.373034257287234), T cell gamma delta_CIBERSORT(0.143675410219055), Monocyte_CIBERSORT(0.184341651274582), Myeloid dendritic cell resting_CIBERSORT(0.181810209372868), B cell memory_CIBERSORT(-0.191595236855004), Macrophage M0_CIBERSORT(-0.367801820545792), B cell naive_CIBERSORT(0.137458723982258), Common lymphoid progenitor_XCELL(0.373034257287234), T cell gamma delta_CIBERSORT(0.143675410219055) )	1.20215342250372	anti-tumoral	Anti-tumoral: -0.124671855321583 ( Myeloid dendritic cell activated_CIBERSORT(-0.099714023292959), NK cell activated_CIBERSORT(0.126018022468119), Macrophage M1_CIBERSORT(0.0983678561464226) ) pro-tumoral: -0.992076613275851 ( Hematopoietic stem cell_XCELL(0.263579305823902), Cancer associated fibroblast_XCELL(0.233844469258723), Endothelial cell_XCELL(0.283334170026409), T cell regulatory (Tregs)_CIBERSORT(0.211318668166817) ) dual: -0.428662206047367 ( NK cell resting_CIBERSORT(-0.088103889604546), B cell plasma_CIBERSORT(-0.205366814102064), B cell memory_CIBERSORT(0.17585248757164), T cell CD4+ memory resting_CIBERSORT(0.160725252492729), Class-switched memory B cell_XCELL(0.294650687264161), Monocyte_CIBERSORT(0.144894829250654), T cell CD4+ naive_CIBERSORT(-0.108592954227912), Common lymphoid progenitor_XCELL(-0.152861848031052), Mast cell activated_CIBERSORT(0.207464455433757) )	-0.124671855321583	anti-tumoral	Variable	Cold	Divergent	Only Divergent	1	1	Unique	Unique	Unique in Both	LUSC-4850 / LUSC-2437	LUSC-2437 / LUSC-4850	swapped_order	No	0.122103127747218
LUSC-4851 / LUSC-8953	1.41901917470883	moderate_discordance	0.140561529283369	0.00030891682533056	455.014158367568	low_dimensional_flat ; strongly_asymmetric_sig_int	LUSC-4851.5.12.0.1.4.2.P.3.6.0.1.2	hsa-miR-16-5p	miRNA	LUSC-8953.5.12.0.1.6.3.N.1.0.3.3.2	PDXK	Coding gene	LUSC	Metabolism of cofactors and vitamins	Vitamin B6 metabolism	Unrelated	miRNA expression	Microsatellite instability	Gene expression	Stemness	0.226190622647602	0.00015963527683232	-0.204331626332237	0.00030205432667388	NS	Overexpression	6.3e-05	Unchanged	0.36	Meaningful Protective	Meaningless	NS	0.118	NS	0.426	NS	Protective	0.0421	NS	0.22	NS	NS	0.819	NS	0.237	NS	Protective	0.0132	NS	0.41	NS		NS	Meaningful Low	NS	2.16508053567387	0.141177226353665	NS	0.703529080628214	0.401600406783834	NS	NS	1.2928481234758	0.255523740502825	NS	0.371753443653472	0.54205003910151	NS	NS	0.11106083747018	0.738939604805343	Low	4.68940354199555	0.0303491806230293	NS	NS	2.56838431467438	0.109019026859683	NS	0.0246346298287948	0.875280921309585	NS	NS	Anti-tumoral: 1.20215342250372 ( T cell CD4+ memory activated_CIBERSORT(0.22453283108635), Macrophage M1_CIBERSORT(0.138979778507548), T cell CD8+_CIBERSORT(0.237564101657962), T cell CD4+ memory activated_CIBERSORT(0.22453283108635), Macrophage M1_CIBERSORT(0.138979778507548), T cell CD8+_CIBERSORT(0.237564101657962) ) pro-tumoral: -0.526694608099506 ( Hematopoietic stem cell_XCELL(-0.175387802631999), Endothelial cell_XCELL(-0.196034658259236), Cancer associated fibroblast_XCELL(-0.202208435964022), T cell CD4+ Th2_XCELL(0.351644065035828), Macrophage M2_CIBERSORT(0.165393411562531), T cell regulatory (Tregs)_CIBERSORT(-0.206753883792855), Hematopoietic stem cell_XCELL(-0.175387802631999), Endothelial cell_XCELL(-0.196034658259236), Cancer associated fibroblast_XCELL(-0.202208435964022), T cell CD4+ Th2_XCELL(0.351644065035828), Macrophage M2_CIBERSORT(0.165393411562531), T cell regulatory (Tregs)_CIBERSORT(-0.206753883792855) ) dual: 0.921846389470402 ( Monocyte_CIBERSORT(0.184341651274582), Myeloid dendritic cell resting_CIBERSORT(0.181810209372868), B cell memory_CIBERSORT(-0.191595236855004), Macrophage M0_CIBERSORT(-0.367801820545792), B cell naive_CIBERSORT(0.137458723982258), Common lymphoid progenitor_XCELL(0.373034257287234), T cell gamma delta_CIBERSORT(0.143675410219055), Monocyte_CIBERSORT(0.184341651274582), Myeloid dendritic cell resting_CIBERSORT(0.181810209372868), B cell memory_CIBERSORT(-0.191595236855004), Macrophage M0_CIBERSORT(-0.367801820545792), B cell naive_CIBERSORT(0.137458723982258), Common lymphoid progenitor_XCELL(0.373034257287234), T cell gamma delta_CIBERSORT(0.143675410219055) )	1.20215342250372	anti-tumoral	Anti-tumoral: -0.355497842296855 ( T cell CD8+_CIBERSORT(-0.210796498482908), Myeloid dendritic cell activated_CIBERSORT(0.101855618043494), NK cell activated_CIBERSORT(-0.141800624880678), T cell CD4+ memory activated_CIBERSORT(-0.104756336976763) ) pro-tumoral: 0.064733759535409 ( Endothelial cell_XCELL(0.169476969355125), T cell regulatory (Tregs)_CIBERSORT(0.171242626517329), T cell CD4+ Th2_XCELL(-0.275985836337045) ) dual: -0.200246579059936 ( NK cell resting_CIBERSORT(0.118909897595542), Neutrophil_CIBERSORT(0.157219904274342), Macrophage M0_CIBERSORT(0.280476861686491), B cell plasma_CIBERSORT(-0.146408796778711), B cell naive_CIBERSORT(-0.189152638202214), T cell CD4+ memory resting_CIBERSORT(0.101788794742675), Common lymphoid progenitor_XCELL(-0.153766665886768), T cell follicular helper_CIBERSORT(-0.104971770708571), Myeloid dendritic cell resting_CIBERSORT(-0.17626706017805), T cell gamma delta_CIBERSORT(-0.0880751056046717) )	0.064733759535409	pro-tumoral	Variable	Cold	Divergent	Only Divergent	1	1	Unique	Unique	Unique in Both	LUSC-4851 / LUSC-8953	LUSC-4851 / LUSC-8953	canonical_order	No	0.0704352230543498
LUSC-4856 / LUSC-3095	2.02535029698075	strong_discordance	0.140561529283369	0.0536081155029995	2.62201959469186	intermediate_complexity ; moderately_asymmetric_sig_int	LUSC-4856.2.12.0.1.4.2.P.3.6.0.1.2	hsa-miR-16-5p	miRNA	LUSC-3095.2.12.0.1.6.3.N.2.3.0.1.1	ECHDC1	Coding gene	LUSC	Carbohydrate metabolism	Propanoate metabolism	Unrelated	miRNA expression	Microsatellite instability	Gene expression	Stemness	0.226190622647602	0.00015963527683232	-0.229284438616118	1.19218018816247e-08	NS	Overexpression	6.3e-05	Underexpression	4e-18	Meaningful Protective	Meaningful Risky	NS	0.118	NS	0.087	NS	Protective	0.0421	Risky	0.0398	Divergent	NS	0.819	NS	0.188	NS	Protective	0.0132	NS	0.24	NS	DSS	Divergent	Meaningless	NS	2.16508053567387	0.141177226353665	NS	0.161008923381886	0.688229319400297	NS	NS	1.2928481234758	0.255523740502825	NS	0.906281263229088	0.341103038157217	NS	NS	0.11106083747018	0.738939604805343	NS	0.41835872589397	0.517757146268669	NS	NS	2.56838431467438	0.109019026859683	NS	0.552660249095084	0.457232750545673	NS	NS	Anti-tumoral: 1.20215342250372 ( T cell CD4+ memory activated_CIBERSORT(0.22453283108635), Macrophage M1_CIBERSORT(0.138979778507548), T cell CD8+_CIBERSORT(0.237564101657962), T cell CD4+ memory activated_CIBERSORT(0.22453283108635), Macrophage M1_CIBERSORT(0.138979778507548), T cell CD8+_CIBERSORT(0.237564101657962) ) pro-tumoral: -0.526694608099506 ( Hematopoietic stem cell_XCELL(-0.175387802631999), Endothelial cell_XCELL(-0.196034658259236), Cancer associated fibroblast_XCELL(-0.202208435964022), T cell CD4+ Th2_XCELL(0.351644065035828), Macrophage M2_CIBERSORT(0.165393411562531), T cell regulatory (Tregs)_CIBERSORT(-0.206753883792855), Hematopoietic stem cell_XCELL(-0.175387802631999), Endothelial cell_XCELL(-0.196034658259236), Cancer associated fibroblast_XCELL(-0.202208435964022), T cell CD4+ Th2_XCELL(0.351644065035828), Macrophage M2_CIBERSORT(0.165393411562531), T cell regulatory (Tregs)_CIBERSORT(-0.206753883792855) ) dual: 0.921846389470402 ( Monocyte_CIBERSORT(0.184341651274582), Myeloid dendritic cell resting_CIBERSORT(0.181810209372868), B cell memory_CIBERSORT(-0.191595236855004), Macrophage M0_CIBERSORT(-0.367801820545792), B cell naive_CIBERSORT(0.137458723982258), Common lymphoid progenitor_XCELL(0.373034257287234), T cell gamma delta_CIBERSORT(0.143675410219055), Monocyte_CIBERSORT(0.184341651274582), Myeloid dendritic cell resting_CIBERSORT(0.181810209372868), B cell memory_CIBERSORT(-0.191595236855004), Macrophage M0_CIBERSORT(-0.367801820545792), B cell naive_CIBERSORT(0.137458723982258), Common lymphoid progenitor_XCELL(0.373034257287234), T cell gamma delta_CIBERSORT(0.143675410219055) )	1.20215342250372	anti-tumoral	Anti-tumoral: 0.447104035594106 ( T cell CD4+ Th1_XCELL(-0.215561942191033), NK cell activated_CIBERSORT(-0.109302051965348), T cell CD8+_CIBERSORT(-0.122240041437725) ) pro-tumoral: -0.397231066185142 ( Macrophage M2_CIBERSORT(0.142425824101424), Hematopoietic stem cell_XCELL(0.138002274218945), Endothelial cell_XCELL(0.116802967864773) ) dual: -0.18954224333666 ( Mast cell activated_CIBERSORT(0.123762934452021), T cell CD4+ memory resting_CIBERSORT(0.152333469259058), Common lymphoid progenitor_XCELL(0.165630977875682), Monocyte_CIBERSORT(0.105922751693014), T cell gamma delta_CIBERSORT(-0.0970100419752443), B cell plasma_CIBERSORT(-0.132500177481262), Class-switched memory B cell_XCELL(-0.128597670486609) )	0.447104035594106	anti-tumoral	Variable	Cold	Divergent	Only Divergent	1	1	Unique	Unique	Unique in Both	LUSC-4856 / LUSC-3095	LUSC-3095 / LUSC-4856	swapped_order	No	0.0970848223931842
LUSC-4857 / LUSC-3179	1.92935919662762	strong_discordance	0.140561529283369	0.0623400896459891	2.25475340317245	intermediate_complexity ; moderately_asymmetric_sig_int	LUSC-4857.1.7.0.1.4.2.P.3.6.0.1.2	hsa-miR-16-5p	miRNA	LUSC-3179.1.7.0.1.6.3.N.2.3.0.2.2	EZH1	Coding gene	LUSC	Amino acid metabolism	Lysine degradation	Unrelated	miRNA expression	Microsatellite instability	Gene expression	Stemness	0.226190622647602	0.00015963527683232	-0.174998164554339	3.21724702687054e-10	NS	Overexpression	6.3e-05	Underexpression	7.2e-111	Meaningful Protective	Meaningful Risky	NS	0.118	NS	0.8	NS	Protective	0.0421	NS	0.0539	NS	NS	0.819	NS	0.117	NS	Protective	0.0132	Risky	0.022	Divergent	PFI	Divergent	Meaningless	NS	2.16508053567387	0.141177226353665	NS	0.0501156348469636	0.822862182589139	NS	NS	1.2928481234758	0.255523740502825	NS	2.15912727517481	0.141725165319325	NS	NS	0.11106083747018	0.738939604805343	NS	2.12546771688381	0.144868552361452	NS	NS	2.56838431467438	0.109019026859683	NS	3.58327727495932	0.058363901738017	NS	NS	Anti-tumoral: 1.20215342250372 ( T cell CD4+ memory activated_CIBERSORT(0.22453283108635), Macrophage M1_CIBERSORT(0.138979778507548), T cell CD8+_CIBERSORT(0.237564101657962), T cell CD4+ memory activated_CIBERSORT(0.22453283108635), Macrophage M1_CIBERSORT(0.138979778507548), T cell CD8+_CIBERSORT(0.237564101657962) ) pro-tumoral: -0.526694608099506 ( Hematopoietic stem cell_XCELL(-0.175387802631999), Endothelial cell_XCELL(-0.196034658259236), Cancer associated fibroblast_XCELL(-0.202208435964022), T cell CD4+ Th2_XCELL(0.351644065035828), Macrophage M2_CIBERSORT(0.165393411562531), T cell regulatory (Tregs)_CIBERSORT(-0.206753883792855), Hematopoietic stem cell_XCELL(-0.175387802631999), Endothelial cell_XCELL(-0.196034658259236), Cancer associated fibroblast_XCELL(-0.202208435964022), T cell CD4+ Th2_XCELL(0.351644065035828), Macrophage M2_CIBERSORT(0.165393411562531), T cell regulatory (Tregs)_CIBERSORT(-0.206753883792855) ) dual: 0.921846389470402 ( Monocyte_CIBERSORT(0.184341651274582), Myeloid dendritic cell resting_CIBERSORT(0.181810209372868), B cell memory_CIBERSORT(-0.191595236855004), Macrophage M0_CIBERSORT(-0.367801820545792), B cell naive_CIBERSORT(0.137458723982258), Common lymphoid progenitor_XCELL(0.373034257287234), T cell gamma delta_CIBERSORT(0.143675410219055), Monocyte_CIBERSORT(0.184341651274582), Myeloid dendritic cell resting_CIBERSORT(0.181810209372868), B cell memory_CIBERSORT(-0.191595236855004), Macrophage M0_CIBERSORT(-0.367801820545792), B cell naive_CIBERSORT(0.137458723982258), Common lymphoid progenitor_XCELL(0.373034257287234), T cell gamma delta_CIBERSORT(0.143675410219055) )	1.20215342250372	anti-tumoral	Anti-tumoral: 0.015217245522371 ( NK cell activated_CIBERSORT(0.102849484793876), T cell CD4+ memory activated_CIBERSORT(-0.118066730316247) ) pro-tumoral: 0.212250254472482 ( T cell CD4+ Th2_XCELL(-0.182683920244036), Macrophage M2_CIBERSORT(-0.121134951168556), T cell regulatory (Tregs)_CIBERSORT(0.0915686169401101) ) dual: 0.312182005372583 ( T cell gamma delta_CIBERSORT(-0.175981835246188), B cell plasma_CIBERSORT(-0.130549672079141), Common lymphoid progenitor_XCELL(-0.185823051387133), T cell follicular helper_CIBERSORT(0.277161313756341), B cell naive_CIBERSORT(0.11912345857092), Neutrophil_CIBERSORT(-0.208034697193275), Myeloid dendritic cell resting_CIBERSORT(-0.118884568117991), Mast cell activated_CIBERSORT(0.110807046323884) )	0.312182005372583	dual	Variable	Cold	Divergent	Only Divergent	1	1	Unique	Unique	Unique in Both	LUSC-4857 / LUSC-3179	LUSC-3179 / LUSC-4857	swapped_order	No	0.101450809464679
LUSC-4857 / LUSC-2435	1.94724246101732	strong_discordance	0.140561529283369	0.103644726211067	1.3561860252988	intermediate_complexity ; symmetric_sig_int	LUSC-4857.1.7.0.1.4.2.P.3.6.0.1.2	hsa-miR-16-5p	miRNA	LUSC-2435.1.7.0.1.6.3.N.2.2.2.1.3	ALDH2	Coding gene	LUSC	Amino acid metabolism	Lysine degradation	Unrelated	miRNA expression	Microsatellite instability	Gene expression	Stemness	0.226190622647602	0.00015963527683232	-0.541835134685749	2.84564378657898e-08	NS	Overexpression	6.3e-05	Underexpression	9.8e-96	Meaningful Protective	Meaningful Risky	NS	0.118	Risky	0.00741	NS	Protective	0.0421	NS	0.163	NS	NS	0.819	NS	0.673	NS	Protective	0.0132	NS	0.279	NS		NS	Meaningful High	NS	2.16508053567387	0.141177226353665	High	5.76896359660648	0.0163116516086852	NS	NS	1.2928481234758	0.255523740502825	NS	2.81597980042393	0.093329893986956	NS	NS	0.11106083747018	0.738939604805343	NS	0.47939044052995	0.488698551804275	NS	NS	2.56838431467438	0.109019026859683	NS	0.945192304214194	0.330946081545032	NS	NS	Anti-tumoral: 1.20215342250372 ( T cell CD4+ memory activated_CIBERSORT(0.22453283108635), Macrophage M1_CIBERSORT(0.138979778507548), T cell CD8+_CIBERSORT(0.237564101657962), T cell CD4+ memory activated_CIBERSORT(0.22453283108635), Macrophage M1_CIBERSORT(0.138979778507548), T cell CD8+_CIBERSORT(0.237564101657962) ) pro-tumoral: -0.526694608099506 ( Hematopoietic stem cell_XCELL(-0.175387802631999), Endothelial cell_XCELL(-0.196034658259236), Cancer associated fibroblast_XCELL(-0.202208435964022), T cell CD4+ Th2_XCELL(0.351644065035828), Macrophage M2_CIBERSORT(0.165393411562531), T cell regulatory (Tregs)_CIBERSORT(-0.206753883792855), Hematopoietic stem cell_XCELL(-0.175387802631999), Endothelial cell_XCELL(-0.196034658259236), Cancer associated fibroblast_XCELL(-0.202208435964022), T cell CD4+ Th2_XCELL(0.351644065035828), Macrophage M2_CIBERSORT(0.165393411562531), T cell regulatory (Tregs)_CIBERSORT(-0.206753883792855) ) dual: 0.921846389470402 ( Monocyte_CIBERSORT(0.184341651274582), Myeloid dendritic cell resting_CIBERSORT(0.181810209372868), B cell memory_CIBERSORT(-0.191595236855004), Macrophage M0_CIBERSORT(-0.367801820545792), B cell naive_CIBERSORT(0.137458723982258), Common lymphoid progenitor_XCELL(0.373034257287234), T cell gamma delta_CIBERSORT(0.143675410219055), Monocyte_CIBERSORT(0.184341651274582), Myeloid dendritic cell resting_CIBERSORT(0.181810209372868), B cell memory_CIBERSORT(-0.191595236855004), Macrophage M0_CIBERSORT(-0.367801820545792), B cell naive_CIBERSORT(0.137458723982258), Common lymphoid progenitor_XCELL(0.373034257287234), T cell gamma delta_CIBERSORT(0.143675410219055) )	1.20215342250372	anti-tumoral	Anti-tumoral: -0.124671855321583 ( Myeloid dendritic cell activated_CIBERSORT(-0.099714023292959), NK cell activated_CIBERSORT(0.126018022468119), Macrophage M1_CIBERSORT(0.0983678561464226) ) pro-tumoral: -0.992076613275851 ( Hematopoietic stem cell_XCELL(0.263579305823902), Cancer associated fibroblast_XCELL(0.233844469258723), Endothelial cell_XCELL(0.283334170026409), T cell regulatory (Tregs)_CIBERSORT(0.211318668166817) ) dual: -0.428662206047367 ( NK cell resting_CIBERSORT(-0.088103889604546), B cell plasma_CIBERSORT(-0.205366814102064), B cell memory_CIBERSORT(0.17585248757164), T cell CD4+ memory resting_CIBERSORT(0.160725252492729), Class-switched memory B cell_XCELL(0.294650687264161), Monocyte_CIBERSORT(0.144894829250654), T cell CD4+ naive_CIBERSORT(-0.108592954227912), Common lymphoid progenitor_XCELL(-0.152861848031052), Mast cell activated_CIBERSORT(0.207464455433757) )	-0.124671855321583	anti-tumoral	Variable	Cold	Divergent	Only Divergent	1	1	Unique	Unique	Unique in Both	LUSC-4857 / LUSC-2435	LUSC-2435 / LUSC-4857	swapped_order	No	0.122103127747218
LUSC-4858 / LUSC-2431	1.94724246101732	strong_discordance	0.140561529283369	0.103644726211067	1.3561860252988	intermediate_complexity ; symmetric_sig_int	LUSC-4858.2.13.0.1.4.2.P.3.6.0.1.2	hsa-miR-16-5p	miRNA	LUSC-2431.2.13.0.1.6.3.N.2.2.2.1.3	ALDH2	Coding gene	LUSC	Carbohydrate metabolism	Pyruvate metabolism	Unrelated	miRNA expression	Microsatellite instability	Gene expression	Stemness	0.226190622647602	0.00015963527683232	-0.541835134685749	2.84564378657898e-08	NS	Overexpression	6.3e-05	Underexpression	9.8e-96	Meaningful Protective	Meaningful Risky	NS	0.118	Risky	0.00741	NS	Protective	0.0421	NS	0.163	NS	NS	0.819	NS	0.673	NS	Protective	0.0132	NS	0.279	NS		NS	Meaningful High	NS	2.16508053567387	0.141177226353665	High	5.76896359660648	0.0163116516086852	NS	NS	1.2928481234758	0.255523740502825	NS	2.81597980042393	0.093329893986956	NS	NS	0.11106083747018	0.738939604805343	NS	0.47939044052995	0.488698551804275	NS	NS	2.56838431467438	0.109019026859683	NS	0.945192304214194	0.330946081545032	NS	NS	Anti-tumoral: 1.20215342250372 ( T cell CD4+ memory activated_CIBERSORT(0.22453283108635), Macrophage M1_CIBERSORT(0.138979778507548), T cell CD8+_CIBERSORT(0.237564101657962), T cell CD4+ memory activated_CIBERSORT(0.22453283108635), Macrophage M1_CIBERSORT(0.138979778507548), T cell CD8+_CIBERSORT(0.237564101657962) ) pro-tumoral: -0.526694608099506 ( Hematopoietic stem cell_XCELL(-0.175387802631999), Endothelial cell_XCELL(-0.196034658259236), Cancer associated fibroblast_XCELL(-0.202208435964022), T cell CD4+ Th2_XCELL(0.351644065035828), Macrophage M2_CIBERSORT(0.165393411562531), T cell regulatory (Tregs)_CIBERSORT(-0.206753883792855), Hematopoietic stem cell_XCELL(-0.175387802631999), Endothelial cell_XCELL(-0.196034658259236), Cancer associated fibroblast_XCELL(-0.202208435964022), T cell CD4+ Th2_XCELL(0.351644065035828), Macrophage M2_CIBERSORT(0.165393411562531), T cell regulatory (Tregs)_CIBERSORT(-0.206753883792855) ) dual: 0.921846389470402 ( Monocyte_CIBERSORT(0.184341651274582), Myeloid dendritic cell resting_CIBERSORT(0.181810209372868), B cell memory_CIBERSORT(-0.191595236855004), Macrophage M0_CIBERSORT(-0.367801820545792), B cell naive_CIBERSORT(0.137458723982258), Common lymphoid progenitor_XCELL(0.373034257287234), T cell gamma delta_CIBERSORT(0.143675410219055), Monocyte_CIBERSORT(0.184341651274582), Myeloid dendritic cell resting_CIBERSORT(0.181810209372868), B cell memory_CIBERSORT(-0.191595236855004), Macrophage M0_CIBERSORT(-0.367801820545792), B cell naive_CIBERSORT(0.137458723982258), Common lymphoid progenitor_XCELL(0.373034257287234), T cell gamma delta_CIBERSORT(0.143675410219055) )	1.20215342250372	anti-tumoral	Anti-tumoral: -0.124671855321583 ( Myeloid dendritic cell activated_CIBERSORT(-0.099714023292959), NK cell activated_CIBERSORT(0.126018022468119), Macrophage M1_CIBERSORT(0.0983678561464226) ) pro-tumoral: -0.992076613275851 ( Hematopoietic stem cell_XCELL(0.263579305823902), Cancer associated fibroblast_XCELL(0.233844469258723), Endothelial cell_XCELL(0.283334170026409), T cell regulatory (Tregs)_CIBERSORT(0.211318668166817) ) dual: -0.428662206047367 ( NK cell resting_CIBERSORT(-0.088103889604546), B cell plasma_CIBERSORT(-0.205366814102064), B cell memory_CIBERSORT(0.17585248757164), T cell CD4+ memory resting_CIBERSORT(0.160725252492729), Class-switched memory B cell_XCELL(0.294650687264161), Monocyte_CIBERSORT(0.144894829250654), T cell CD4+ naive_CIBERSORT(-0.108592954227912), Common lymphoid progenitor_XCELL(-0.152861848031052), Mast cell activated_CIBERSORT(0.207464455433757) )	-0.124671855321583	anti-tumoral	Variable	Cold	Divergent	Only Divergent	1	1	Unique	Unique	Unique in Both	LUSC-4858 / LUSC-2431	LUSC-2431 / LUSC-4858	swapped_order	No	0.122103127747218
LUSC-4859 / LUSC-3199	1.41221031435207	moderate_discordance	0.140561529283369	0.00029023307445461	484.30568965134	low_dimensional_flat ; strongly_asymmetric_sig_int	LUSC-4859.5.7.0.1.4.2.P.3.6.0.1.2	hsa-miR-16-5p	miRNA	LUSC-3199.5.7.0.1.3.1.N.0.0.3.2.3	FECH	Coding gene	LUSC	Metabolism of cofactors and vitamins	Porphyrin metabolism	Unrelated	miRNA expression	Microsatellite instability	CNV	Tumor mutational burden	0.226190622647602	0.00015963527683232	-0.193630138005045	0.000891200040289	NS	Overexpression	6.3e-05	No data	No data	Meaningful Protective	Meaningless	NS	0.118	NS	0.881	NS	Protective	0.0421	NS	0.868	NS	NS	0.819	NS	0.119	NS	Protective	0.0132	NS	0.415	NS		NS	Meaningful Duplicated	NS	2.16508053567387	0.141177226353665	NS	0.703366939979476	0.703502766475541	NS	NS	1.2928481234758	0.255523740502825	NS	0.893101050126438	0.63983143184502	NS	NS	0.11106083747018	0.738939604805343	Duplicated	6.92502572760194	0.0313508824554248	NS	NS	2.56838431467438	0.109019026859683	NS	1.03332344171497	0.596508539905087	NS	NS	Anti-tumoral: 1.20215342250372 ( T cell CD4+ memory activated_CIBERSORT(0.22453283108635), Macrophage M1_CIBERSORT(0.138979778507548), T cell CD8+_CIBERSORT(0.237564101657962), T cell CD4+ memory activated_CIBERSORT(0.22453283108635), Macrophage M1_CIBERSORT(0.138979778507548), T cell CD8+_CIBERSORT(0.237564101657962) ) pro-tumoral: -0.526694608099506 ( Hematopoietic stem cell_XCELL(-0.175387802631999), Endothelial cell_XCELL(-0.196034658259236), Cancer associated fibroblast_XCELL(-0.202208435964022), T cell CD4+ Th2_XCELL(0.351644065035828), Macrophage M2_CIBERSORT(0.165393411562531), T cell regulatory (Tregs)_CIBERSORT(-0.206753883792855), Hematopoietic stem cell_XCELL(-0.175387802631999), Endothelial cell_XCELL(-0.196034658259236), Cancer associated fibroblast_XCELL(-0.202208435964022), T cell CD4+ Th2_XCELL(0.351644065035828), Macrophage M2_CIBERSORT(0.165393411562531), T cell regulatory (Tregs)_CIBERSORT(-0.206753883792855) ) dual: 0.921846389470402 ( Monocyte_CIBERSORT(0.184341651274582), Myeloid dendritic cell resting_CIBERSORT(0.181810209372868), B cell memory_CIBERSORT(-0.191595236855004), Macrophage M0_CIBERSORT(-0.367801820545792), B cell naive_CIBERSORT(0.137458723982258), Common lymphoid progenitor_XCELL(0.373034257287234), T cell gamma delta_CIBERSORT(0.143675410219055), Monocyte_CIBERSORT(0.184341651274582), Myeloid dendritic cell resting_CIBERSORT(0.181810209372868), B cell memory_CIBERSORT(-0.191595236855004), Macrophage M0_CIBERSORT(-0.367801820545792), B cell naive_CIBERSORT(0.137458723982258), Common lymphoid progenitor_XCELL(0.373034257287234), T cell gamma delta_CIBERSORT(0.143675410219055) )	1.20215342250372	anti-tumoral	Anti-tumoral: 0 ( ) pro-tumoral: 0.107829233125923 ( Hematopoietic stem cell_XCELL(0.107829233125923) ) dual: 0.29643396228234 ( B cell plasma_CIBERSORT(0.110477526006721), Myeloid dendritic cell resting_CIBERSORT(0.0977931907809723), B cell naive_CIBERSORT(0.0881632454946467) )	0.29643396228234	dual	Variable	Cold	Divergent	Only Divergent	1	1	Unique	Unique	Unique in Both	LUSC-4859 / LUSC-3199	LUSC-3199 / LUSC-4859	swapped_order	No	0.0704258811789118
LUSC-4859 / LUSC-9625	2.21323590377185	strong_discordance	0.140561529283369	0.107076217444362	1.31272408232394	intermediate_complexity ; symmetric_sig_int	LUSC-4859.5.7.0.1.4.2.P.3.6.0.1.2	hsa-miR-16-5p	miRNA	LUSC-9625.5.7.0.1.6.3.N.2.2.5.1.1	UGT2B4	Coding gene	LUSC	Metabolism of cofactors and vitamins	Porphyrin metabolism	Unrelated	miRNA expression	Microsatellite instability	Gene expression	Stemness	0.226190622647602	0.00015963527683232	-0.412421775569004	1.31783142296567e-14	NS	Overexpression	6.3e-05	Underexpression	8.1e-89	Meaningful Protective	Meaningful Risky	NS	0.118	Risky	0.00188	NS	Protective	0.0421	NS	0.364	NS	NS	0.819	NS	0.98	NS	Protective	0.0132	NS	0.0829	NS		NS	Meaningful High	NS	2.16508053567387	0.141177226353665	High	6.98599559784607	0.00821499428989691	NS	NS	1.2928481234758	0.255523740502825	NS	0.900678803071239	0.342599764301074	NS	NS	0.11106083747018	0.738939604805343	NS	1.60510613463529	0.205181095437335	NS	NS	2.56838431467438	0.109019026859683	High	4.61537835202236	0.0316865042566002	NS	NS	Anti-tumoral: 1.20215342250372 ( T cell CD4+ memory activated_CIBERSORT(0.22453283108635), Macrophage M1_CIBERSORT(0.138979778507548), T cell CD8+_CIBERSORT(0.237564101657962), T cell CD4+ memory activated_CIBERSORT(0.22453283108635), Macrophage M1_CIBERSORT(0.138979778507548), T cell CD8+_CIBERSORT(0.237564101657962) ) pro-tumoral: -0.526694608099506 ( Hematopoietic stem cell_XCELL(-0.175387802631999), Endothelial cell_XCELL(-0.196034658259236), Cancer associated fibroblast_XCELL(-0.202208435964022), T cell CD4+ Th2_XCELL(0.351644065035828), Macrophage M2_CIBERSORT(0.165393411562531), T cell regulatory (Tregs)_CIBERSORT(-0.206753883792855), Hematopoietic stem cell_XCELL(-0.175387802631999), Endothelial cell_XCELL(-0.196034658259236), Cancer associated fibroblast_XCELL(-0.202208435964022), T cell CD4+ Th2_XCELL(0.351644065035828), Macrophage M2_CIBERSORT(0.165393411562531), T cell regulatory (Tregs)_CIBERSORT(-0.206753883792855) ) dual: 0.921846389470402 ( Monocyte_CIBERSORT(0.184341651274582), Myeloid dendritic cell resting_CIBERSORT(0.181810209372868), B cell memory_CIBERSORT(-0.191595236855004), Macrophage M0_CIBERSORT(-0.367801820545792), B cell naive_CIBERSORT(0.137458723982258), Common lymphoid progenitor_XCELL(0.373034257287234), T cell gamma delta_CIBERSORT(0.143675410219055), Monocyte_CIBERSORT(0.184341651274582), Myeloid dendritic cell resting_CIBERSORT(0.181810209372868), B cell memory_CIBERSORT(-0.191595236855004), Macrophage M0_CIBERSORT(-0.367801820545792), B cell naive_CIBERSORT(0.137458723982258), Common lymphoid progenitor_XCELL(0.373034257287234), T cell gamma delta_CIBERSORT(0.143675410219055) )	1.20215342250372	anti-tumoral	Anti-tumoral: 0.371697477720187 ( NK cell activated_CIBERSORT(-0.13830751642981), T cell CD4+ memory activated_CIBERSORT(-0.0926543245900157), T cell CD4+ Th1_XCELL(-0.140735636700361) ) pro-tumoral: -0.952066960728357 ( Cancer associated fibroblast_XCELL(0.234529741574621), Endothelial cell_XCELL(0.239578644709621), Granulocyte-monocyte progenitor_XCELL(0.121015168594291), Hematopoietic stem cell_XCELL(0.285120780237205), Macrophage M2_CIBERSORT(0.166596316797175), T cell CD4+ Th2_XCELL(-0.0947736911845563) ) dual: -0.370304548739211 ( Neutrophil_CIBERSORT(0.182206857035319), B cell memory_CIBERSORT(0.122290170776915), T cell CD4+ memory resting_CIBERSORT(0.200976255879319), T cell follicular helper_CIBERSORT(-0.135168734952342) )	0.371697477720187	anti-tumoral	Variable	Hot	Divergent	Only Divergent	1	1	Unique	Unique	Unique in Both	LUSC-4859 / LUSC-9625	LUSC-4859 / LUSC-9625	canonical_order	No	0.123818873363866
LUSC-4859 / LUSC-3094	1.09491837516232	moderate_discordance	0.140561529283369	0.0414290308461127	3.39282687556661	intermediate_complexity ; strongly_asymmetric_sig_int	LUSC-4859.5.7.0.1.4.2.P.3.6.0.1.2	hsa-miR-16-5p	miRNA	LUSC-3094.5.7.0.1.7.1.N.0.3.0.3.3	EARS2	Coding gene	LUSC	Metabolism of cofactors and vitamins	Porphyrin metabolism	Unrelated	miRNA expression	Microsatellite instability	Methylation	Tumor mutational burden	0.226190622647602	0.00015963527683232	-0.210680522725606	0.00217343909802521	NS	Overexpression	6.3e-05	No data	No data	Meaningful Protective	Meaningful Protective	NS	0.118	NS	0.266	NS	Protective	0.0421	NS	0.252	NS	NS	0.819	Protective	0.0402	NS	Protective	0.0132	NS	0.232	NS		NS	Meaningless	NS	2.16508053567387	0.141177226353665	NS	1.59901491827168	0.206042867046929	NS	NS	1.2928481234758	0.255523740502825	NS	1.12728253968542	0.288355721168701	NS	NS	0.11106083747018	0.738939604805343	NS	1.81965909499688	0.177353860963929	NS	NS	2.56838431467438	0.109019026859683	NS	0.903006058533038	0.341976953170673	NS	NS	Anti-tumoral: 1.20215342250372 ( T cell CD4+ memory activated_CIBERSORT(0.22453283108635), Macrophage M1_CIBERSORT(0.138979778507548), T cell CD8+_CIBERSORT(0.237564101657962), T cell CD4+ memory activated_CIBERSORT(0.22453283108635), Macrophage M1_CIBERSORT(0.138979778507548), T cell CD8+_CIBERSORT(0.237564101657962) ) pro-tumoral: -0.526694608099506 ( Hematopoietic stem cell_XCELL(-0.175387802631999), Endothelial cell_XCELL(-0.196034658259236), Cancer associated fibroblast_XCELL(-0.202208435964022), T cell CD4+ Th2_XCELL(0.351644065035828), Macrophage M2_CIBERSORT(0.165393411562531), T cell regulatory (Tregs)_CIBERSORT(-0.206753883792855), Hematopoietic stem cell_XCELL(-0.175387802631999), Endothelial cell_XCELL(-0.196034658259236), Cancer associated fibroblast_XCELL(-0.202208435964022), T cell CD4+ Th2_XCELL(0.351644065035828), Macrophage M2_CIBERSORT(0.165393411562531), T cell regulatory (Tregs)_CIBERSORT(-0.206753883792855) ) dual: 0.921846389470402 ( Monocyte_CIBERSORT(0.184341651274582), Myeloid dendritic cell resting_CIBERSORT(0.181810209372868), B cell memory_CIBERSORT(-0.191595236855004), Macrophage M0_CIBERSORT(-0.367801820545792), B cell naive_CIBERSORT(0.137458723982258), Common lymphoid progenitor_XCELL(0.373034257287234), T cell gamma delta_CIBERSORT(0.143675410219055), Monocyte_CIBERSORT(0.184341651274582), Myeloid dendritic cell resting_CIBERSORT(0.181810209372868), B cell memory_CIBERSORT(-0.191595236855004), Macrophage M0_CIBERSORT(-0.367801820545792), B cell naive_CIBERSORT(0.137458723982258), Common lymphoid progenitor_XCELL(0.373034257287234), T cell gamma delta_CIBERSORT(0.143675410219055) )	1.20215342250372	anti-tumoral	Anti-tumoral: -2.94416679065619 ( T cell CD4+ Th1_XCELL(-0.25387102084452), Macrophage M1_CIBERSORT(-0.132563856254706), T cell CD4+ memory activated_CIBERSORT(-0.128542298327505), T cell CD8+_CIBERSORT(-0.226628670526121), NK cell activated_CIBERSORT(-0.239783084265878), T cell CD4+ Th1_XCELL(-0.25387102084452), Macrophage M1_CIBERSORT(-0.132563856254706), T cell CD4+ memory activated_CIBERSORT(-0.128542298327505), T cell CD8+_CIBERSORT(-0.226628670526121), NK cell activated_CIBERSORT(-0.239783084265878), T cell CD4+ Th1_XCELL(-0.25387102084452), Macrophage M1_CIBERSORT(-0.132563856254706), T cell CD4+ memory activated_CIBERSORT(-0.128542298327505), T cell CD8+_CIBERSORT(-0.226628670526121), NK cell activated_CIBERSORT(-0.239783084265878) ) pro-tumoral: 0.827990500525704 ( Endothelial cell_XCELL(0.242438399150743), T cell CD4+ Th2_XCELL(-0.332173005340786), Cancer associated fibroblast_XCELL(0.167462641559443), Hematopoietic stem cell_XCELL(0.198268798139168), Endothelial cell_XCELL(0.242438399150743), T cell CD4+ Th2_XCELL(-0.332173005340786), Cancer associated fibroblast_XCELL(0.167462641559443), Hematopoietic stem cell_XCELL(0.198268798139168), Endothelial cell_XCELL(0.242438399150743), T cell CD4+ Th2_XCELL(-0.332173005340786), Cancer associated fibroblast_XCELL(0.167462641559443), Hematopoietic stem cell_XCELL(0.198268798139168) ) dual: -0.129084119010702 ( T cell follicular helper_CIBERSORT(-0.124183278928006), Neutrophil_CIBERSORT(0.166370099200256), Myeloid dendritic cell resting_CIBERSORT(-0.127883024120064), B cell memory_CIBERSORT(0.244744596024164), T cell CD4+ memory resting_CIBERSORT(0.120423318083113), Common lymphoid progenitor_XCELL(-0.19177928165691), T cell CD4+ naive_CIBERSORT(-0.104482081289556), NK cell resting_CIBERSORT(0.122265942483395), B cell plasma_CIBERSORT(-0.131299358896105), B cell naive_CIBERSORT(-0.171590456897854), Macrophage M0_CIBERSORT(0.154385486327333), T cell follicular helper_CIBERSORT(-0.124183278928006), Neutrophil_CIBERSORT(0.166370099200256), Myeloid dendritic cell resting_CIBERSORT(-0.127883024120064), B cell memory_CIBERSORT(0.244744596024164), T cell CD4+ memory resting_CIBERSORT(0.120423318083113), Common lymphoid progenitor_XCELL(-0.19177928165691), T cell CD4+ naive_CIBERSORT(-0.104482081289556), NK cell resting_CIBERSORT(0.122265942483395), B cell plasma_CIBERSORT(-0.131299358896105), B cell naive_CIBERSORT(-0.171590456897854), Macrophage M0_CIBERSORT(0.154385486327333), T cell follicular helper_CIBERSORT(-0.124183278928006), Neutrophil_CIBERSORT(0.166370099200256), Myeloid dendritic cell resting_CIBERSORT(-0.127883024120064), B cell memory_CIBERSORT(0.244744596024164), T cell CD4+ memory resting_CIBERSORT(0.120423318083113), Common lymphoid progenitor_XCELL(-0.19177928165691), T cell CD4+ naive_CIBERSORT(-0.104482081289556), NK cell resting_CIBERSORT(0.122265942483395), B cell plasma_CIBERSORT(-0.131299358896105), B cell naive_CIBERSORT(-0.171590456897854), Macrophage M0_CIBERSORT(0.154385486327333) )	0.827990500525704	pro-tumoral	Variable	Cold	Divergent	Only Divergent	1	1	Unique	Unique	Unique in Both	LUSC-4859 / LUSC-3094	LUSC-3094 / LUSC-4859	swapped_order	No	0.0909952800647409
LUSC-4860 / LUSC-8518	2.17409830312099	strong_discordance	0.140561529283369	0.146807752282584	1.044437642583	intermediate_complexity ; symmetric_sig_int	LUSC-4860.3.2.0.1.4.2.P.3.6.0.1.2	hsa-miR-16-5p	miRNA	LUSC-8518.3.2.0.1.6.1.N.2.2.2.1.1	KCND3	Coding gene	LUSC	Energy metabolism	Oxidative phosphorylation	Unrelated	miRNA expression	Microsatellite instability	Gene expression	Tumor mutational burden	0.226190622647602	0.00015963527683232	-0.172072978747134	0.00616597799255165	NS	Overexpression	6.3e-05	Underexpression	1.7e-35	Meaningful Protective	Meaningful Risky	NS	0.118	Risky	0.0219	NS	Protective	0.0421	NS	0.119	NS	NS	0.819	NS	0.716	NS	Protective	0.0132	NS	0.162	NS		NS	Meaningful High	NS	2.16508053567387	0.141177226353665	High	4.79316881197018	0.0285728142388548	NS	NS	1.2928481234758	0.255523740502825	NS	1.91088393722573	0.166865102541826	NS	NS	0.11106083747018	0.738939604805343	NS	0.0544047988170473	0.815568553128702	NS	NS	2.56838431467438	0.109019026859683	NS	3.07329084799198	0.0795882093678799	NS	NS	Anti-tumoral: 1.20215342250372 ( T cell CD4+ memory activated_CIBERSORT(0.22453283108635), Macrophage M1_CIBERSORT(0.138979778507548), T cell CD8+_CIBERSORT(0.237564101657962), T cell CD4+ memory activated_CIBERSORT(0.22453283108635), Macrophage M1_CIBERSORT(0.138979778507548), T cell CD8+_CIBERSORT(0.237564101657962) ) pro-tumoral: -0.526694608099506 ( Hematopoietic stem cell_XCELL(-0.175387802631999), Endothelial cell_XCELL(-0.196034658259236), Cancer associated fibroblast_XCELL(-0.202208435964022), T cell CD4+ Th2_XCELL(0.351644065035828), Macrophage M2_CIBERSORT(0.165393411562531), T cell regulatory (Tregs)_CIBERSORT(-0.206753883792855), Hematopoietic stem cell_XCELL(-0.175387802631999), Endothelial cell_XCELL(-0.196034658259236), Cancer associated fibroblast_XCELL(-0.202208435964022), T cell CD4+ Th2_XCELL(0.351644065035828), Macrophage M2_CIBERSORT(0.165393411562531), T cell regulatory (Tregs)_CIBERSORT(-0.206753883792855) ) dual: 0.921846389470402 ( Monocyte_CIBERSORT(0.184341651274582), Myeloid dendritic cell resting_CIBERSORT(0.181810209372868), B cell memory_CIBERSORT(-0.191595236855004), Macrophage M0_CIBERSORT(-0.367801820545792), B cell naive_CIBERSORT(0.137458723982258), Common lymphoid progenitor_XCELL(0.373034257287234), T cell gamma delta_CIBERSORT(0.143675410219055), Monocyte_CIBERSORT(0.184341651274582), Myeloid dendritic cell resting_CIBERSORT(0.181810209372868), B cell memory_CIBERSORT(-0.191595236855004), Macrophage M0_CIBERSORT(-0.367801820545792), B cell naive_CIBERSORT(0.137458723982258), Common lymphoid progenitor_XCELL(0.373034257287234), T cell gamma delta_CIBERSORT(0.143675410219055) )	1.20215342250372	anti-tumoral	Anti-tumoral: 1.7579125526098 ( T cell CD8+_CIBERSORT(-0.194591874335461), T cell CD4+ Th1_XCELL(-0.277696346230607), NK cell activated_CIBERSORT(-0.113682630303866), T cell CD8+_CIBERSORT(-0.194591874335461), T cell CD4+ Th1_XCELL(-0.277696346230607), NK cell activated_CIBERSORT(-0.113682630303866), T cell CD8+_CIBERSORT(-0.194591874335461), T cell CD4+ Th1_XCELL(-0.277696346230607), NK cell activated_CIBERSORT(-0.113682630303866) ) pro-tumoral: -2.5584611963656 ( Endothelial cell_XCELL(0.340808700181158), Macrophage M2_CIBERSORT(0.145875287768549), T cell CD4+ Th2_XCELL(-0.365165081414865), Hematopoietic stem cell_XCELL(0.335385191350776), Cancer associated fibroblast_XCELL(0.244429922085022), Granulocyte-monocyte progenitor_XCELL(0.151486378817893), Endothelial cell_XCELL(0.340808700181158), Macrophage M2_CIBERSORT(0.145875287768549), T cell CD4+ Th2_XCELL(-0.365165081414865), Hematopoietic stem cell_XCELL(0.335385191350776), Cancer associated fibroblast_XCELL(0.244429922085022), Granulocyte-monocyte progenitor_XCELL(0.151486378817893), Endothelial cell_XCELL(0.340808700181158), Macrophage M2_CIBERSORT(0.145875287768549), T cell CD4+ Th2_XCELL(-0.365165081414865), Hematopoietic stem cell_XCELL(0.335385191350776), Cancer associated fibroblast_XCELL(0.244429922085022), Granulocyte-monocyte progenitor_XCELL(0.151486378817893) ) dual: -1.36237224624161 ( Class-switched memory B cell_XCELL(0.123452894849254), Macrophage M0_CIBERSORT(0.0891309875450213), Common lymphoid progenitor_XCELL(-0.206842434558798), Mast cell activated_CIBERSORT(0.185880106317375), B cell memory_CIBERSORT(0.146972167097544), T cell CD4+ memory resting_CIBERSORT(0.245188202578412), T cell follicular helper_CIBERSORT(-0.129657841748272), Class-switched memory B cell_XCELL(0.123452894849254), Macrophage M0_CIBERSORT(0.0891309875450213), Common lymphoid progenitor_XCELL(-0.206842434558798), Mast cell activated_CIBERSORT(0.185880106317375), B cell memory_CIBERSORT(0.146972167097544), T cell CD4+ memory resting_CIBERSORT(0.245188202578412), T cell follicular helper_CIBERSORT(-0.129657841748272), Class-switched memory B cell_XCELL(0.123452894849254), Macrophage M0_CIBERSORT(0.0891309875450213), Common lymphoid progenitor_XCELL(-0.206842434558798), Mast cell activated_CIBERSORT(0.185880106317375), B cell memory_CIBERSORT(0.146972167097544), T cell CD4+ memory resting_CIBERSORT(0.245188202578412), T cell follicular helper_CIBERSORT(-0.129657841748272) )	1.7579125526098	anti-tumoral	Variable	Hot	Divergent	Only Divergent	1	1	Unique	Unique	Unique in Both	LUSC-4860 / LUSC-8518	LUSC-4860 / LUSC-8518	canonical_order	No	0.143684640782977
LUSC-4861 / LUSC-2957	1.70017225067565	strong_discordance	0.140561529283369	0.00191719281659495	73.3163237764551	low_dimensional_flat ; strongly_asymmetric_sig_int	LUSC-4861.4.12.0.1.4.2.P.3.6.0.1.2	hsa-miR-16-5p	miRNA	LUSC-2957.4.12.0.1.6.2.N.3.0.3.3.2	CYP27B1	Coding gene	LUSC	Lipid metabolism	Steroid biosynthesis	Unrelated	miRNA expression	Microsatellite instability	Gene expression	Microsatellite instability	0.226190622647602	0.00015963527683232	-0.174370721099114	0.00587907290991097	Divergent	Overexpression	6.3e-05	Overexpression	2.6e-27	Meaningful Protective	Meaningless	NS	0.118	NS	0.936	NS	Protective	0.0421	NS	0.776	NS	NS	0.819	NS	0.129	NS	Protective	0.0132	NS	0.677	NS		NS	Meaningful Low	NS	2.16508053567387	0.141177226353665	NS	0.364298328786698	0.546128690642196	NS	NS	1.2928481234758	0.255523740502825	NS	0.379573907913513	0.537831361855443	NS	NS	0.11106083747018	0.738939604805343	Low	4.22207745474007	0.0399012791741774	NS	NS	2.56838431467438	0.109019026859683	NS	0.124933334748359	0.723744286542868	NS	NS	Anti-tumoral: 1.20215342250372 ( T cell CD4+ memory activated_CIBERSORT(0.22453283108635), Macrophage M1_CIBERSORT(0.138979778507548), T cell CD8+_CIBERSORT(0.237564101657962), T cell CD4+ memory activated_CIBERSORT(0.22453283108635), Macrophage M1_CIBERSORT(0.138979778507548), T cell CD8+_CIBERSORT(0.237564101657962) ) pro-tumoral: -0.526694608099506 ( Hematopoietic stem cell_XCELL(-0.175387802631999), Endothelial cell_XCELL(-0.196034658259236), Cancer associated fibroblast_XCELL(-0.202208435964022), T cell CD4+ Th2_XCELL(0.351644065035828), Macrophage M2_CIBERSORT(0.165393411562531), T cell regulatory (Tregs)_CIBERSORT(-0.206753883792855), Hematopoietic stem cell_XCELL(-0.175387802631999), Endothelial cell_XCELL(-0.196034658259236), Cancer associated fibroblast_XCELL(-0.202208435964022), T cell CD4+ Th2_XCELL(0.351644065035828), Macrophage M2_CIBERSORT(0.165393411562531), T cell regulatory (Tregs)_CIBERSORT(-0.206753883792855) ) dual: 0.921846389470402 ( Monocyte_CIBERSORT(0.184341651274582), Myeloid dendritic cell resting_CIBERSORT(0.181810209372868), B cell memory_CIBERSORT(-0.191595236855004), Macrophage M0_CIBERSORT(-0.367801820545792), B cell naive_CIBERSORT(0.137458723982258), Common lymphoid progenitor_XCELL(0.373034257287234), T cell gamma delta_CIBERSORT(0.143675410219055), Monocyte_CIBERSORT(0.184341651274582), Myeloid dendritic cell resting_CIBERSORT(0.181810209372868), B cell memory_CIBERSORT(-0.191595236855004), Macrophage M0_CIBERSORT(-0.367801820545792), B cell naive_CIBERSORT(0.137458723982258), Common lymphoid progenitor_XCELL(0.373034257287234), T cell gamma delta_CIBERSORT(0.143675410219055) )	1.20215342250372	anti-tumoral	Anti-tumoral: 0.0761882858146521 ( Macrophage M1_CIBERSORT(0.0957600065824161), Myeloid dendritic cell activated_CIBERSORT(-0.143058307202467), T cell CD4+ memory activated_CIBERSORT(0.123486586434703) ) pro-tumoral: 0.770108728850202 ( Endothelial cell_XCELL(0.301636928187538), T cell regulatory (Tregs)_CIBERSORT(0.104710658152988), Granulocyte-monocyte progenitor_XCELL(0.120409564755122), Hematopoietic stem cell_XCELL(0.106899114804802), Cancer associated fibroblast_XCELL(0.136452462949752) ) dual: -0.348069966644309 ( Macrophage M0_CIBERSORT(0.23303846556292), Myeloid dendritic cell resting_CIBERSORT(-0.0969242386894269), Mast cell activated_CIBERSORT(-0.102703888784398), T cell follicular helper_CIBERSORT(-0.0930728077786404), Monocyte_CIBERSORT(-0.102355292548399), T cell CD4+ memory resting_CIBERSORT(0.115639458502202), B cell plasma_CIBERSORT(-0.234247211321956), Eosinophil_CIBERSORT(-0.107198190093913), Class-switched memory B cell_XCELL(0.184920537493475), Common lymphoid progenitor_XCELL(-0.145166798986173) )	0.770108728850202	pro-tumoral	Variable	Cold	Divergent	Only Divergent	1	1	Unique	Unique	Unique in Both	LUSC-4861 / LUSC-2957	LUSC-2957 / LUSC-4861	swapped_order	No	0.071239361049982
LUSC-4863 / LUSC-2469	4.31472672571138	extreme_discordance	0.140561529283369	0.417506732923583	2.97027739419296	intermediate_complexity ; moderately_asymmetric_sig_int	LUSC-4863.1.8.0.1.4.2.P.3.6.0.1.2	hsa-miR-16-5p	miRNA	LUSC-2469.1.8.0.1.6.2.N.2.8.3.1.3	ALDH3B1	Coding gene	LUSC	Amino acid metabolism	Phenylalanine metabolism	Unrelated	miRNA expression	Microsatellite instability	Gene expression	Microsatellite instability	0.226190622647602	0.00015963527683232	-0.191154390573352	0.00725301645818019	Divergent	Overexpression	6.3e-05	Underexpression	1.8e-116	Meaningful Protective	Meaningful Risky	NS	0.118	Risky	0.000691	NS	Protective	0.0421	Risky	7.93e-05	Divergent	NS	0.819	NS	0.445	NS	Protective	0.0132	Risky	0.000928	Divergent	DSS / PFI	Divergent	Meaningful High	NS	2.16508053567387	0.141177226353665	NS	1.60035350816879	0.205853120669306	NS	NS	1.2928481234758	0.255523740502825	High	5.11871527393204	0.0236691336054207	NS	NS	0.11106083747018	0.738939604805343	NS	0.305208364241733	0.580635518306556	NS	NS	2.56838431467438	0.109019026859683	NS	2.67624154376127	0.101855864760952	NS	NS	Anti-tumoral: 1.20215342250372 ( T cell CD4+ memory activated_CIBERSORT(0.22453283108635), Macrophage M1_CIBERSORT(0.138979778507548), T cell CD8+_CIBERSORT(0.237564101657962), T cell CD4+ memory activated_CIBERSORT(0.22453283108635), Macrophage M1_CIBERSORT(0.138979778507548), T cell CD8+_CIBERSORT(0.237564101657962) ) pro-tumoral: -0.526694608099506 ( Hematopoietic stem cell_XCELL(-0.175387802631999), Endothelial cell_XCELL(-0.196034658259236), Cancer associated fibroblast_XCELL(-0.202208435964022), T cell CD4+ Th2_XCELL(0.351644065035828), Macrophage M2_CIBERSORT(0.165393411562531), T cell regulatory (Tregs)_CIBERSORT(-0.206753883792855), Hematopoietic stem cell_XCELL(-0.175387802631999), Endothelial cell_XCELL(-0.196034658259236), Cancer associated fibroblast_XCELL(-0.202208435964022), T cell CD4+ Th2_XCELL(0.351644065035828), Macrophage M2_CIBERSORT(0.165393411562531), T cell regulatory (Tregs)_CIBERSORT(-0.206753883792855) ) dual: 0.921846389470402 ( Monocyte_CIBERSORT(0.184341651274582), Myeloid dendritic cell resting_CIBERSORT(0.181810209372868), B cell memory_CIBERSORT(-0.191595236855004), Macrophage M0_CIBERSORT(-0.367801820545792), B cell naive_CIBERSORT(0.137458723982258), Common lymphoid progenitor_XCELL(0.373034257287234), T cell gamma delta_CIBERSORT(0.143675410219055), Monocyte_CIBERSORT(0.184341651274582), Myeloid dendritic cell resting_CIBERSORT(0.181810209372868), B cell memory_CIBERSORT(-0.191595236855004), Macrophage M0_CIBERSORT(-0.367801820545792), B cell naive_CIBERSORT(0.137458723982258), Common lymphoid progenitor_XCELL(0.373034257287234), T cell gamma delta_CIBERSORT(0.143675410219055) )	1.20215342250372	anti-tumoral	Anti-tumoral: 0.292872852040708 ( T cell CD4+ Th1_XCELL(-0.146436426020354), T cell CD4+ Th1_XCELL(-0.146436426020354) ) pro-tumoral: -3.07458990897516 ( Macrophage M2_CIBERSORT(0.17200841014157), Hematopoietic stem cell_XCELL(0.409062331341749), Endothelial cell_XCELL(0.544154629400015), T cell regulatory (Tregs)_CIBERSORT(0.21671759337373), T cell CD4+ Th2_XCELL(-0.230691211614937), Granulocyte-monocyte progenitor_XCELL(0.10214308861636), Cancer associated fibroblast_XCELL(0.323900113229095), Macrophage M2_CIBERSORT(0.17200841014157), Hematopoietic stem cell_XCELL(0.409062331341749), Endothelial cell_XCELL(0.544154629400015), T cell regulatory (Tregs)_CIBERSORT(0.21671759337373), T cell CD4+ Th2_XCELL(-0.230691211614937), Granulocyte-monocyte progenitor_XCELL(0.10214308861636), Cancer associated fibroblast_XCELL(0.323900113229095) ) dual: -1.25165853203973 ( Class-switched memory B cell_XCELL(0.280270529062562), T cell CD4+ memory resting_CIBERSORT(0.21512705584503), Mast cell activated_CIBERSORT(0.221583199949019), Common lymphoid progenitor_XCELL(-0.344645762864233), Neutrophil_CIBERSORT(0.142872677453056), T cell follicular helper_CIBERSORT(-0.109774455632737), B cell memory_CIBERSORT(0.208666075490507), Monocyte_CIBERSORT(0.187647569676173), B cell plasma_CIBERSORT(-0.17591762295951), Class-switched memory B cell_XCELL(0.280270529062562), T cell CD4+ memory resting_CIBERSORT(0.21512705584503), Mast cell activated_CIBERSORT(0.221583199949019), Common lymphoid progenitor_XCELL(-0.344645762864233), Neutrophil_CIBERSORT(0.142872677453056), T cell follicular helper_CIBERSORT(-0.109774455632737), B cell memory_CIBERSORT(0.208666075490507), Monocyte_CIBERSORT(0.187647569676173), B cell plasma_CIBERSORT(-0.17591762295951) )	0.292872852040708	anti-tumoral	Variable	Cold	Divergent	Only Divergent	1	1	Unique	Unique	Unique in Both	LUSC-4863 / LUSC-2469	LUSC-2469 / LUSC-4863	swapped_order	No	0.279034131103476
LUSC-4863 / LUSC-3434	2.56723644997055	extreme_discordance	0.140561529283369	0.0406513145892785	3.45773637835667	intermediate_complexity ; strongly_asymmetric_sig_int	LUSC-4863.1.8.0.1.4.2.P.3.6.0.1.2	hsa-miR-16-5p	miRNA	LUSC-3434.1.8.0.1.7.3.N.0.3.0.3.2	GOT2	Coding gene	LUSC	Amino acid metabolism	Phenylalanine metabolism	Unrelated	miRNA expression	Microsatellite instability	Methylation	Stemness	0.226190622647602	0.00015963527683232	-0.272094137970041	0.00034803431416529	NS	Overexpression	6.3e-05	No data	No data	Meaningful Protective	Meaningful Risky	NS	0.118	NS	0.65	NS	Protective	0.0421	NS	0.282	NS	NS	0.819	Risky	0.0427	NS	Protective	0.0132	NS	0.237	NS		NS	Meaningless	NS	2.16508053567387	0.141177226353665	NS	0.0155605492466312	0.90072786083172	NS	NS	1.2928481234758	0.255523740502825	NS	1.10916241499196	0.292264093400341	NS	NS	0.11106083747018	0.738939604805343	NS	3.61598640117202	0.0572267759884199	NS	NS	2.56838431467438	0.109019026859683	NS	2.63180411780164	0.104742635987798	NS	NS	Anti-tumoral: 1.20215342250372 ( T cell CD4+ memory activated_CIBERSORT(0.22453283108635), Macrophage M1_CIBERSORT(0.138979778507548), T cell CD8+_CIBERSORT(0.237564101657962), T cell CD4+ memory activated_CIBERSORT(0.22453283108635), Macrophage M1_CIBERSORT(0.138979778507548), T cell CD8+_CIBERSORT(0.237564101657962) ) pro-tumoral: -0.526694608099506 ( Hematopoietic stem cell_XCELL(-0.175387802631999), Endothelial cell_XCELL(-0.196034658259236), Cancer associated fibroblast_XCELL(-0.202208435964022), T cell CD4+ Th2_XCELL(0.351644065035828), Macrophage M2_CIBERSORT(0.165393411562531), T cell regulatory (Tregs)_CIBERSORT(-0.206753883792855), Hematopoietic stem cell_XCELL(-0.175387802631999), Endothelial cell_XCELL(-0.196034658259236), Cancer associated fibroblast_XCELL(-0.202208435964022), T cell CD4+ Th2_XCELL(0.351644065035828), Macrophage M2_CIBERSORT(0.165393411562531), T cell regulatory (Tregs)_CIBERSORT(-0.206753883792855) ) dual: 0.921846389470402 ( Monocyte_CIBERSORT(0.184341651274582), Myeloid dendritic cell resting_CIBERSORT(0.181810209372868), B cell memory_CIBERSORT(-0.191595236855004), Macrophage M0_CIBERSORT(-0.367801820545792), B cell naive_CIBERSORT(0.137458723982258), Common lymphoid progenitor_XCELL(0.373034257287234), T cell gamma delta_CIBERSORT(0.143675410219055), Monocyte_CIBERSORT(0.184341651274582), Myeloid dendritic cell resting_CIBERSORT(0.181810209372868), B cell memory_CIBERSORT(-0.191595236855004), Macrophage M0_CIBERSORT(-0.367801820545792), B cell naive_CIBERSORT(0.137458723982258), Common lymphoid progenitor_XCELL(0.373034257287234), T cell gamma delta_CIBERSORT(0.143675410219055) )	1.20215342250372	anti-tumoral	Anti-tumoral: 0.36249499459443 ( T cell CD8+_CIBERSORT(0.131998223673699), Myeloid dendritic cell activated_CIBERSORT(-0.122152548309602), T cell CD4+ Th1_XCELL(-0.131502840644262), T cell CD4+ memory activated_CIBERSORT(0.158043179744913), Macrophage M1_CIBERSORT(0.144861482832467), T cell CD8+_CIBERSORT(0.131998223673699), Myeloid dendritic cell activated_CIBERSORT(-0.122152548309602), T cell CD4+ Th1_XCELL(-0.131502840644262), T cell CD4+ memory activated_CIBERSORT(0.158043179744913), Macrophage M1_CIBERSORT(0.144861482832467) ) pro-tumoral: 0.75286913405816 ( Cancer associated fibroblast_XCELL(0.114352403510549), Macrophage M2_CIBERSORT(0.103562111034546), Endothelial cell_XCELL(0.158520052483985), Cancer associated fibroblast_XCELL(0.114352403510549), Macrophage M2_CIBERSORT(0.103562111034546), Endothelial cell_XCELL(0.158520052483985) ) dual: -0.26502063857041 ( B cell plasma_CIBERSORT(-0.175156225380484), NK cell resting_CIBERSORT(-0.112312621324021), T cell CD4+ memory resting_CIBERSORT(0.10391866310405), Class-switched memory B cell_XCELL(0.225970602704193), Common lymphoid progenitor_XCELL(-0.174930738388943), B cell plasma_CIBERSORT(-0.175156225380484), NK cell resting_CIBERSORT(-0.112312621324021), T cell CD4+ memory resting_CIBERSORT(0.10391866310405), Class-switched memory B cell_XCELL(0.225970602704193), Common lymphoid progenitor_XCELL(-0.174930738388943) )	0.75286913405816	pro-tumoral	Variable	Cold	Divergent	Only Divergent	1	1	Unique	Unique	Unique in Both	LUSC-4863 / LUSC-3434	LUSC-3434 / LUSC-4863	swapped_order	No	0.0906064219363238
LUSC-4864 / LUSC-2470	4.31472672571138	extreme_discordance	0.140561529283369	0.417506732923583	2.97027739419296	intermediate_complexity ; moderately_asymmetric_sig_int	LUSC-4864.1.6.0.1.4.2.P.3.6.0.1.2	hsa-miR-16-5p	miRNA	LUSC-2470.1.6.0.1.6.2.N.2.8.3.1.3	ALDH3B1	Coding gene	LUSC	Amino acid metabolism	Histidine metabolism	Unrelated	miRNA expression	Microsatellite instability	Gene expression	Microsatellite instability	0.226190622647602	0.00015963527683232	-0.191154390573352	0.00725301645818019	Divergent	Overexpression	6.3e-05	Underexpression	1.8e-116	Meaningful Protective	Meaningful Risky	NS	0.118	Risky	0.000691	NS	Protective	0.0421	Risky	7.93e-05	Divergent	NS	0.819	NS	0.445	NS	Protective	0.0132	Risky	0.000928	Divergent	DSS / PFI	Divergent	Meaningful High	NS	2.16508053567387	0.141177226353665	NS	1.60035350816879	0.205853120669306	NS	NS	1.2928481234758	0.255523740502825	High	5.11871527393204	0.0236691336054207	NS	NS	0.11106083747018	0.738939604805343	NS	0.305208364241733	0.580635518306556	NS	NS	2.56838431467438	0.109019026859683	NS	2.67624154376127	0.101855864760952	NS	NS	Anti-tumoral: 1.20215342250372 ( T cell CD4+ memory activated_CIBERSORT(0.22453283108635), Macrophage M1_CIBERSORT(0.138979778507548), T cell CD8+_CIBERSORT(0.237564101657962), T cell CD4+ memory activated_CIBERSORT(0.22453283108635), Macrophage M1_CIBERSORT(0.138979778507548), T cell CD8+_CIBERSORT(0.237564101657962) ) pro-tumoral: -0.526694608099506 ( Hematopoietic stem cell_XCELL(-0.175387802631999), Endothelial cell_XCELL(-0.196034658259236), Cancer associated fibroblast_XCELL(-0.202208435964022), T cell CD4+ Th2_XCELL(0.351644065035828), Macrophage M2_CIBERSORT(0.165393411562531), T cell regulatory (Tregs)_CIBERSORT(-0.206753883792855), Hematopoietic stem cell_XCELL(-0.175387802631999), Endothelial cell_XCELL(-0.196034658259236), Cancer associated fibroblast_XCELL(-0.202208435964022), T cell CD4+ Th2_XCELL(0.351644065035828), Macrophage M2_CIBERSORT(0.165393411562531), T cell regulatory (Tregs)_CIBERSORT(-0.206753883792855) ) dual: 0.921846389470402 ( Monocyte_CIBERSORT(0.184341651274582), Myeloid dendritic cell resting_CIBERSORT(0.181810209372868), B cell memory_CIBERSORT(-0.191595236855004), Macrophage M0_CIBERSORT(-0.367801820545792), B cell naive_CIBERSORT(0.137458723982258), Common lymphoid progenitor_XCELL(0.373034257287234), T cell gamma delta_CIBERSORT(0.143675410219055), Monocyte_CIBERSORT(0.184341651274582), Myeloid dendritic cell resting_CIBERSORT(0.181810209372868), B cell memory_CIBERSORT(-0.191595236855004), Macrophage M0_CIBERSORT(-0.367801820545792), B cell naive_CIBERSORT(0.137458723982258), Common lymphoid progenitor_XCELL(0.373034257287234), T cell gamma delta_CIBERSORT(0.143675410219055) )	1.20215342250372	anti-tumoral	Anti-tumoral: 0.292872852040708 ( T cell CD4+ Th1_XCELL(-0.146436426020354), T cell CD4+ Th1_XCELL(-0.146436426020354) ) pro-tumoral: -3.07458990897516 ( Macrophage M2_CIBERSORT(0.17200841014157), Hematopoietic stem cell_XCELL(0.409062331341749), Endothelial cell_XCELL(0.544154629400015), T cell regulatory (Tregs)_CIBERSORT(0.21671759337373), T cell CD4+ Th2_XCELL(-0.230691211614937), Granulocyte-monocyte progenitor_XCELL(0.10214308861636), Cancer associated fibroblast_XCELL(0.323900113229095), Macrophage M2_CIBERSORT(0.17200841014157), Hematopoietic stem cell_XCELL(0.409062331341749), Endothelial cell_XCELL(0.544154629400015), T cell regulatory (Tregs)_CIBERSORT(0.21671759337373), T cell CD4+ Th2_XCELL(-0.230691211614937), Granulocyte-monocyte progenitor_XCELL(0.10214308861636), Cancer associated fibroblast_XCELL(0.323900113229095) ) dual: -1.25165853203973 ( Class-switched memory B cell_XCELL(0.280270529062562), T cell CD4+ memory resting_CIBERSORT(0.21512705584503), Mast cell activated_CIBERSORT(0.221583199949019), Common lymphoid progenitor_XCELL(-0.344645762864233), Neutrophil_CIBERSORT(0.142872677453056), T cell follicular helper_CIBERSORT(-0.109774455632737), B cell memory_CIBERSORT(0.208666075490507), Monocyte_CIBERSORT(0.187647569676173), B cell plasma_CIBERSORT(-0.17591762295951), Class-switched memory B cell_XCELL(0.280270529062562), T cell CD4+ memory resting_CIBERSORT(0.21512705584503), Mast cell activated_CIBERSORT(0.221583199949019), Common lymphoid progenitor_XCELL(-0.344645762864233), Neutrophil_CIBERSORT(0.142872677453056), T cell follicular helper_CIBERSORT(-0.109774455632737), B cell memory_CIBERSORT(0.208666075490507), Monocyte_CIBERSORT(0.187647569676173), B cell plasma_CIBERSORT(-0.17591762295951) )	0.292872852040708	anti-tumoral	Variable	Cold	Divergent	Only Divergent	1	1	Unique	Unique	Unique in Both	LUSC-4864 / LUSC-2470	LUSC-2470 / LUSC-4864	swapped_order	No	0.279034131103476
LUSC-4864 / LUSC-2434	1.94724246101732	strong_discordance	0.140561529283369	0.103644726211067	1.3561860252988	intermediate_complexity ; symmetric_sig_int	LUSC-4864.1.6.0.1.4.2.P.3.6.0.1.2	hsa-miR-16-5p	miRNA	LUSC-2434.1.6.0.1.6.3.N.2.2.2.1.3	ALDH2	Coding gene	LUSC	Amino acid metabolism	Histidine metabolism	Unrelated	miRNA expression	Microsatellite instability	Gene expression	Stemness	0.226190622647602	0.00015963527683232	-0.541835134685749	2.84564378657898e-08	NS	Overexpression	6.3e-05	Underexpression	9.8e-96	Meaningful Protective	Meaningful Risky	NS	0.118	Risky	0.00741	NS	Protective	0.0421	NS	0.163	NS	NS	0.819	NS	0.673	NS	Protective	0.0132	NS	0.279	NS		NS	Meaningful High	NS	2.16508053567387	0.141177226353665	High	5.76896359660648	0.0163116516086852	NS	NS	1.2928481234758	0.255523740502825	NS	2.81597980042393	0.093329893986956	NS	NS	0.11106083747018	0.738939604805343	NS	0.47939044052995	0.488698551804275	NS	NS	2.56838431467438	0.109019026859683	NS	0.945192304214194	0.330946081545032	NS	NS	Anti-tumoral: 1.20215342250372 ( T cell CD4+ memory activated_CIBERSORT(0.22453283108635), Macrophage M1_CIBERSORT(0.138979778507548), T cell CD8+_CIBERSORT(0.237564101657962), T cell CD4+ memory activated_CIBERSORT(0.22453283108635), Macrophage M1_CIBERSORT(0.138979778507548), T cell CD8+_CIBERSORT(0.237564101657962) ) pro-tumoral: -0.526694608099506 ( Hematopoietic stem cell_XCELL(-0.175387802631999), Endothelial cell_XCELL(-0.196034658259236), Cancer associated fibroblast_XCELL(-0.202208435964022), T cell CD4+ Th2_XCELL(0.351644065035828), Macrophage M2_CIBERSORT(0.165393411562531), T cell regulatory (Tregs)_CIBERSORT(-0.206753883792855), Hematopoietic stem cell_XCELL(-0.175387802631999), Endothelial cell_XCELL(-0.196034658259236), Cancer associated fibroblast_XCELL(-0.202208435964022), T cell CD4+ Th2_XCELL(0.351644065035828), Macrophage M2_CIBERSORT(0.165393411562531), T cell regulatory (Tregs)_CIBERSORT(-0.206753883792855) ) dual: 0.921846389470402 ( Monocyte_CIBERSORT(0.184341651274582), Myeloid dendritic cell resting_CIBERSORT(0.181810209372868), B cell memory_CIBERSORT(-0.191595236855004), Macrophage M0_CIBERSORT(-0.367801820545792), B cell naive_CIBERSORT(0.137458723982258), Common lymphoid progenitor_XCELL(0.373034257287234), T cell gamma delta_CIBERSORT(0.143675410219055), Monocyte_CIBERSORT(0.184341651274582), Myeloid dendritic cell resting_CIBERSORT(0.181810209372868), B cell memory_CIBERSORT(-0.191595236855004), Macrophage M0_CIBERSORT(-0.367801820545792), B cell naive_CIBERSORT(0.137458723982258), Common lymphoid progenitor_XCELL(0.373034257287234), T cell gamma delta_CIBERSORT(0.143675410219055) )	1.20215342250372	anti-tumoral	Anti-tumoral: -0.124671855321583 ( Myeloid dendritic cell activated_CIBERSORT(-0.099714023292959), NK cell activated_CIBERSORT(0.126018022468119), Macrophage M1_CIBERSORT(0.0983678561464226) ) pro-tumoral: -0.992076613275851 ( Hematopoietic stem cell_XCELL(0.263579305823902), Cancer associated fibroblast_XCELL(0.233844469258723), Endothelial cell_XCELL(0.283334170026409), T cell regulatory (Tregs)_CIBERSORT(0.211318668166817) ) dual: -0.428662206047367 ( NK cell resting_CIBERSORT(-0.088103889604546), B cell plasma_CIBERSORT(-0.205366814102064), B cell memory_CIBERSORT(0.17585248757164), T cell CD4+ memory resting_CIBERSORT(0.160725252492729), Class-switched memory B cell_XCELL(0.294650687264161), Monocyte_CIBERSORT(0.144894829250654), T cell CD4+ naive_CIBERSORT(-0.108592954227912), Common lymphoid progenitor_XCELL(-0.152861848031052), Mast cell activated_CIBERSORT(0.207464455433757) )	-0.124671855321583	anti-tumoral	Variable	Cold	Divergent	Only Divergent	1	1	Unique	Unique	Unique in Both	LUSC-4864 / LUSC-2434	LUSC-2434 / LUSC-4864	swapped_order	No	0.122103127747218
LUSC-4865 / LUSC-9628	2.21323590377185	strong_discordance	0.140561529283369	0.107076217444362	1.31272408232394	intermediate_complexity ; symmetric_sig_int	LUSC-4865.4.13.0.1.4.2.P.3.6.0.1.2	hsa-miR-16-5p	miRNA	LUSC-9628.4.13.0.1.6.3.N.2.2.5.1.1	UGT2B4	Coding gene	LUSC	Lipid metabolism	Steroid hormone biosynthesis	Unrelated	miRNA expression	Microsatellite instability	Gene expression	Stemness	0.226190622647602	0.00015963527683232	-0.412421775569004	1.31783142296567e-14	NS	Overexpression	6.3e-05	Underexpression	8.1e-89	Meaningful Protective	Meaningful Risky	NS	0.118	Risky	0.00188	NS	Protective	0.0421	NS	0.364	NS	NS	0.819	NS	0.98	NS	Protective	0.0132	NS	0.0829	NS		NS	Meaningful High	NS	2.16508053567387	0.141177226353665	High	6.98599559784607	0.00821499428989691	NS	NS	1.2928481234758	0.255523740502825	NS	0.900678803071239	0.342599764301074	NS	NS	0.11106083747018	0.738939604805343	NS	1.60510613463529	0.205181095437335	NS	NS	2.56838431467438	0.109019026859683	High	4.61537835202236	0.0316865042566002	NS	NS	Anti-tumoral: 1.20215342250372 ( T cell CD4+ memory activated_CIBERSORT(0.22453283108635), Macrophage M1_CIBERSORT(0.138979778507548), T cell CD8+_CIBERSORT(0.237564101657962), T cell CD4+ memory activated_CIBERSORT(0.22453283108635), Macrophage M1_CIBERSORT(0.138979778507548), T cell CD8+_CIBERSORT(0.237564101657962) ) pro-tumoral: -0.526694608099506 ( Hematopoietic stem cell_XCELL(-0.175387802631999), Endothelial cell_XCELL(-0.196034658259236), Cancer associated fibroblast_XCELL(-0.202208435964022), T cell CD4+ Th2_XCELL(0.351644065035828), Macrophage M2_CIBERSORT(0.165393411562531), T cell regulatory (Tregs)_CIBERSORT(-0.206753883792855), Hematopoietic stem cell_XCELL(-0.175387802631999), Endothelial cell_XCELL(-0.196034658259236), Cancer associated fibroblast_XCELL(-0.202208435964022), T cell CD4+ Th2_XCELL(0.351644065035828), Macrophage M2_CIBERSORT(0.165393411562531), T cell regulatory (Tregs)_CIBERSORT(-0.206753883792855) ) dual: 0.921846389470402 ( Monocyte_CIBERSORT(0.184341651274582), Myeloid dendritic cell resting_CIBERSORT(0.181810209372868), B cell memory_CIBERSORT(-0.191595236855004), Macrophage M0_CIBERSORT(-0.367801820545792), B cell naive_CIBERSORT(0.137458723982258), Common lymphoid progenitor_XCELL(0.373034257287234), T cell gamma delta_CIBERSORT(0.143675410219055), Monocyte_CIBERSORT(0.184341651274582), Myeloid dendritic cell resting_CIBERSORT(0.181810209372868), B cell memory_CIBERSORT(-0.191595236855004), Macrophage M0_CIBERSORT(-0.367801820545792), B cell naive_CIBERSORT(0.137458723982258), Common lymphoid progenitor_XCELL(0.373034257287234), T cell gamma delta_CIBERSORT(0.143675410219055) )	1.20215342250372	anti-tumoral	Anti-tumoral: 0.371697477720187 ( NK cell activated_CIBERSORT(-0.13830751642981), T cell CD4+ memory activated_CIBERSORT(-0.0926543245900157), T cell CD4+ Th1_XCELL(-0.140735636700361) ) pro-tumoral: -0.952066960728357 ( Cancer associated fibroblast_XCELL(0.234529741574621), Endothelial cell_XCELL(0.239578644709621), Granulocyte-monocyte progenitor_XCELL(0.121015168594291), Hematopoietic stem cell_XCELL(0.285120780237205), Macrophage M2_CIBERSORT(0.166596316797175), T cell CD4+ Th2_XCELL(-0.0947736911845563) ) dual: -0.370304548739211 ( Neutrophil_CIBERSORT(0.182206857035319), B cell memory_CIBERSORT(0.122290170776915), T cell CD4+ memory resting_CIBERSORT(0.200976255879319), T cell follicular helper_CIBERSORT(-0.135168734952342) )	0.371697477720187	anti-tumoral	Variable	Hot	Divergent	Only Divergent	1	1	Unique	Unique	Unique in Both	LUSC-4865 / LUSC-9628	LUSC-4865 / LUSC-9628	canonical_order	No	0.123818873363866
LUSC-4866 / LUSC-9249	0.690355187070338	moderate_discordance	0.140561529283369	0.0578017759230358	2.43178565085145	intermediate_complexity ; moderately_asymmetric_sig_int	LUSC-4866.5.9.0.1.4.2.P.3.6.0.1.2	hsa-miR-16-5p	miRNA	LUSC-9249.5.9.0.1.7.3.N.0.3.0.4.3	RFK	Coding gene	LUSC	Metabolism of cofactors and vitamins	Riboflavin metabolism	Unrelated	miRNA expression	Microsatellite instability	Methylation	Stemness	0.226190622647602	0.00015963527683232	-0.197151318321187	1.07699303916522e-14	NS	Overexpression	6.3e-05	No data	No data	Meaningful Protective	Meaningful Protective	NS	0.118	NS	0.46	NS	Protective	0.0421	Protective	0.0207	Convergent	NS	0.819	NS	0.78	NS	Protective	0.0132	NS	0.161	NS	DSS	Convergent	Meaningless	NS	2.16508053567387	0.141177226353665	NS	0.483501965523709	0.48684033755167	NS	NS	1.2928481234758	0.255523740502825	NS	0.331486460606488	0.564785114396258	NS	NS	0.11106083747018	0.738939604805343	NS	1.31600752467071	0.251309834081108	NS	NS	2.56838431467438	0.109019026859683	NS	0.283216637451527	0.594600627566238	NS	NS	Anti-tumoral: 1.20215342250372 ( T cell CD4+ memory activated_CIBERSORT(0.22453283108635), Macrophage M1_CIBERSORT(0.138979778507548), T cell CD8+_CIBERSORT(0.237564101657962), T cell CD4+ memory activated_CIBERSORT(0.22453283108635), Macrophage M1_CIBERSORT(0.138979778507548), T cell CD8+_CIBERSORT(0.237564101657962) ) pro-tumoral: -0.526694608099506 ( Hematopoietic stem cell_XCELL(-0.175387802631999), Endothelial cell_XCELL(-0.196034658259236), Cancer associated fibroblast_XCELL(-0.202208435964022), T cell CD4+ Th2_XCELL(0.351644065035828), Macrophage M2_CIBERSORT(0.165393411562531), T cell regulatory (Tregs)_CIBERSORT(-0.206753883792855), Hematopoietic stem cell_XCELL(-0.175387802631999), Endothelial cell_XCELL(-0.196034658259236), Cancer associated fibroblast_XCELL(-0.202208435964022), T cell CD4+ Th2_XCELL(0.351644065035828), Macrophage M2_CIBERSORT(0.165393411562531), T cell regulatory (Tregs)_CIBERSORT(-0.206753883792855) ) dual: 0.921846389470402 ( Monocyte_CIBERSORT(0.184341651274582), Myeloid dendritic cell resting_CIBERSORT(0.181810209372868), B cell memory_CIBERSORT(-0.191595236855004), Macrophage M0_CIBERSORT(-0.367801820545792), B cell naive_CIBERSORT(0.137458723982258), Common lymphoid progenitor_XCELL(0.373034257287234), T cell gamma delta_CIBERSORT(0.143675410219055), Monocyte_CIBERSORT(0.184341651274582), Myeloid dendritic cell resting_CIBERSORT(0.181810209372868), B cell memory_CIBERSORT(-0.191595236855004), Macrophage M0_CIBERSORT(-0.367801820545792), B cell naive_CIBERSORT(0.137458723982258), Common lymphoid progenitor_XCELL(0.373034257287234), T cell gamma delta_CIBERSORT(0.143675410219055) )	1.20215342250372	anti-tumoral	No data		NS	Variable	Cold	Divergent	Immune: Divergent; Cox: Convergent	1	1	Unique	Unique	Unique in Both	LUSC-4866 / LUSC-9249	LUSC-4866 / LUSC-9249	canonical_order	No	0.0991816526032024
LUSC-4868 / LUSC-3440	1.96369966372434	strong_discordance	0.140561529283369	0.0643632435454648	2.18387889640894	intermediate_complexity ; moderately_asymmetric_sig_int	LUSC-4868.4.7.0.1.4.2.P.3.6.0.1.2	hsa-miR-16-5p	miRNA	LUSC-3440.4.7.0.1.6.3.N.1.3.0.3.3	GPAM	Coding gene	LUSC	Lipid metabolism	Glycerolipid metabolism	Unrelated	miRNA expression	Microsatellite instability	Gene expression	Stemness	0.226190622647602	0.00015963527683232	-0.153736382839132	0.00314884356940537	NS	Overexpression	6.3e-05	Unchanged	0.41	Meaningful Protective	Meaningful Risky	NS	0.118	NS	0.917	NS	Protective	0.0421	NS	0.075	NS	NS	0.819	NS	0.181	NS	Protective	0.0132	Risky	0.014	Divergent	PFI	Divergent	Meaningless	NS	2.16508053567387	0.141177226353665	NS	1.27680963158697	0.258493074113652	NS	NS	1.2928481234758	0.255523740502825	NS	0.645834577875518	0.421605875251823	NS	NS	0.11106083747018	0.738939604805343	NS	0.110315540312244	0.739785183279472	NS	NS	2.56838431467438	0.109019026859683	NS	1.38179126297876	0.239796265624853	NS	NS	Anti-tumoral: 1.20215342250372 ( T cell CD4+ memory activated_CIBERSORT(0.22453283108635), Macrophage M1_CIBERSORT(0.138979778507548), T cell CD8+_CIBERSORT(0.237564101657962), T cell CD4+ memory activated_CIBERSORT(0.22453283108635), Macrophage M1_CIBERSORT(0.138979778507548), T cell CD8+_CIBERSORT(0.237564101657962) ) pro-tumoral: -0.526694608099506 ( Hematopoietic stem cell_XCELL(-0.175387802631999), Endothelial cell_XCELL(-0.196034658259236), Cancer associated fibroblast_XCELL(-0.202208435964022), T cell CD4+ Th2_XCELL(0.351644065035828), Macrophage M2_CIBERSORT(0.165393411562531), T cell regulatory (Tregs)_CIBERSORT(-0.206753883792855), Hematopoietic stem cell_XCELL(-0.175387802631999), Endothelial cell_XCELL(-0.196034658259236), Cancer associated fibroblast_XCELL(-0.202208435964022), T cell CD4+ Th2_XCELL(0.351644065035828), Macrophage M2_CIBERSORT(0.165393411562531), T cell regulatory (Tregs)_CIBERSORT(-0.206753883792855) ) dual: 0.921846389470402 ( Monocyte_CIBERSORT(0.184341651274582), Myeloid dendritic cell resting_CIBERSORT(0.181810209372868), B cell memory_CIBERSORT(-0.191595236855004), Macrophage M0_CIBERSORT(-0.367801820545792), B cell naive_CIBERSORT(0.137458723982258), Common lymphoid progenitor_XCELL(0.373034257287234), T cell gamma delta_CIBERSORT(0.143675410219055), Monocyte_CIBERSORT(0.184341651274582), Myeloid dendritic cell resting_CIBERSORT(0.181810209372868), B cell memory_CIBERSORT(-0.191595236855004), Macrophage M0_CIBERSORT(-0.367801820545792), B cell naive_CIBERSORT(0.137458723982258), Common lymphoid progenitor_XCELL(0.373034257287234), T cell gamma delta_CIBERSORT(0.143675410219055) )	1.20215342250372	anti-tumoral	Anti-tumoral: -0.405593421774094 ( Macrophage M1_CIBERSORT(-0.141763082833915), T cell CD8+_CIBERSORT(-0.121534711588425), T cell CD4+ memory activated_CIBERSORT(-0.142295627351754) ) pro-tumoral: 0.242456117326503 ( Endothelial cell_XCELL(0.119236476557467), Hematopoietic stem cell_XCELL(0.136892903440711), Granulocyte-monocyte progenitor_XCELL(0.126531235577606), T cell CD4+ Th2_XCELL(-0.140204498249281) ) dual: 0.104745613731479 ( Class-switched memory B cell_XCELL(-0.112799217407071), B cell memory_CIBERSORT(-0.118368223782489), Mast cell activated_CIBERSORT(0.140657036885831), B cell naive_CIBERSORT(0.089094075911303), T cell gamma delta_CIBERSORT(-0.157740063421777), NK cell resting_CIBERSORT(0.0995150059758232), T cell CD4+ memory resting_CIBERSORT(0.164386999569859) )	0.242456117326503	pro-tumoral	Variable	Cold	Divergent	Only Divergent	1	1	Unique	Unique	Unique in Both	LUSC-4868 / LUSC-3440	LUSC-3440 / LUSC-4868	swapped_order	No	0.102462386414417
LUSC-4868 / LUSC-2438	1.94724246101732	strong_discordance	0.140561529283369	0.103644726211067	1.3561860252988	intermediate_complexity ; symmetric_sig_int	LUSC-4868.4.7.0.1.4.2.P.3.6.0.1.2	hsa-miR-16-5p	miRNA	LUSC-2438.4.7.0.1.6.3.N.2.2.2.1.3	ALDH2	Coding gene	LUSC	Lipid metabolism	Glycerolipid metabolism	Unrelated	miRNA expression	Microsatellite instability	Gene expression	Stemness	0.226190622647602	0.00015963527683232	-0.541835134685749	2.84564378657898e-08	NS	Overexpression	6.3e-05	Underexpression	9.8e-96	Meaningful Protective	Meaningful Risky	NS	0.118	Risky	0.00741	NS	Protective	0.0421	NS	0.163	NS	NS	0.819	NS	0.673	NS	Protective	0.0132	NS	0.279	NS		NS	Meaningful High	NS	2.16508053567387	0.141177226353665	High	5.76896359660648	0.0163116516086852	NS	NS	1.2928481234758	0.255523740502825	NS	2.81597980042393	0.093329893986956	NS	NS	0.11106083747018	0.738939604805343	NS	0.47939044052995	0.488698551804275	NS	NS	2.56838431467438	0.109019026859683	NS	0.945192304214194	0.330946081545032	NS	NS	Anti-tumoral: 1.20215342250372 ( T cell CD4+ memory activated_CIBERSORT(0.22453283108635), Macrophage M1_CIBERSORT(0.138979778507548), T cell CD8+_CIBERSORT(0.237564101657962), T cell CD4+ memory activated_CIBERSORT(0.22453283108635), Macrophage M1_CIBERSORT(0.138979778507548), T cell CD8+_CIBERSORT(0.237564101657962) ) pro-tumoral: -0.526694608099506 ( Hematopoietic stem cell_XCELL(-0.175387802631999), Endothelial cell_XCELL(-0.196034658259236), Cancer associated fibroblast_XCELL(-0.202208435964022), T cell CD4+ Th2_XCELL(0.351644065035828), Macrophage M2_CIBERSORT(0.165393411562531), T cell regulatory (Tregs)_CIBERSORT(-0.206753883792855), Hematopoietic stem cell_XCELL(-0.175387802631999), Endothelial cell_XCELL(-0.196034658259236), Cancer associated fibroblast_XCELL(-0.202208435964022), T cell CD4+ Th2_XCELL(0.351644065035828), Macrophage M2_CIBERSORT(0.165393411562531), T cell regulatory (Tregs)_CIBERSORT(-0.206753883792855) ) dual: 0.921846389470402 ( Monocyte_CIBERSORT(0.184341651274582), Myeloid dendritic cell resting_CIBERSORT(0.181810209372868), B cell memory_CIBERSORT(-0.191595236855004), Macrophage M0_CIBERSORT(-0.367801820545792), B cell naive_CIBERSORT(0.137458723982258), Common lymphoid progenitor_XCELL(0.373034257287234), T cell gamma delta_CIBERSORT(0.143675410219055), Monocyte_CIBERSORT(0.184341651274582), Myeloid dendritic cell resting_CIBERSORT(0.181810209372868), B cell memory_CIBERSORT(-0.191595236855004), Macrophage M0_CIBERSORT(-0.367801820545792), B cell naive_CIBERSORT(0.137458723982258), Common lymphoid progenitor_XCELL(0.373034257287234), T cell gamma delta_CIBERSORT(0.143675410219055) )	1.20215342250372	anti-tumoral	Anti-tumoral: -0.124671855321583 ( Myeloid dendritic cell activated_CIBERSORT(-0.099714023292959), NK cell activated_CIBERSORT(0.126018022468119), Macrophage M1_CIBERSORT(0.0983678561464226) ) pro-tumoral: -0.992076613275851 ( Hematopoietic stem cell_XCELL(0.263579305823902), Cancer associated fibroblast_XCELL(0.233844469258723), Endothelial cell_XCELL(0.283334170026409), T cell regulatory (Tregs)_CIBERSORT(0.211318668166817) ) dual: -0.428662206047367 ( NK cell resting_CIBERSORT(-0.088103889604546), B cell plasma_CIBERSORT(-0.205366814102064), B cell memory_CIBERSORT(0.17585248757164), T cell CD4+ memory resting_CIBERSORT(0.160725252492729), Class-switched memory B cell_XCELL(0.294650687264161), Monocyte_CIBERSORT(0.144894829250654), T cell CD4+ naive_CIBERSORT(-0.108592954227912), Common lymphoid progenitor_XCELL(-0.152861848031052), Mast cell activated_CIBERSORT(0.207464455433757) )	-0.124671855321583	anti-tumoral	Variable	Cold	Divergent	Only Divergent	1	1	Unique	Unique	Unique in Both	LUSC-4868 / LUSC-2438	LUSC-2438 / LUSC-4868	swapped_order	No	0.122103127747218
LUSC-4869 / LUSC-2432	1.94724246101732	strong_discordance	0.140561529283369	0.103644726211067	1.3561860252988	intermediate_complexity ; symmetric_sig_int	LUSC-4869.1.10.0.1.4.2.P.3.6.0.1.2	hsa-miR-16-5p	miRNA	LUSC-2432.1.10.0.1.6.3.N.2.2.2.1.3	ALDH2	Coding gene	LUSC	Amino acid metabolism	Tryptophan metabolism	Unrelated	miRNA expression	Microsatellite instability	Gene expression	Stemness	0.226190622647602	0.00015963527683232	-0.541835134685749	2.84564378657898e-08	NS	Overexpression	6.3e-05	Underexpression	9.8e-96	Meaningful Protective	Meaningful Risky	NS	0.118	Risky	0.00741	NS	Protective	0.0421	NS	0.163	NS	NS	0.819	NS	0.673	NS	Protective	0.0132	NS	0.279	NS		NS	Meaningful High	NS	2.16508053567387	0.141177226353665	High	5.76896359660648	0.0163116516086852	NS	NS	1.2928481234758	0.255523740502825	NS	2.81597980042393	0.093329893986956	NS	NS	0.11106083747018	0.738939604805343	NS	0.47939044052995	0.488698551804275	NS	NS	2.56838431467438	0.109019026859683	NS	0.945192304214194	0.330946081545032	NS	NS	Anti-tumoral: 1.20215342250372 ( T cell CD4+ memory activated_CIBERSORT(0.22453283108635), Macrophage M1_CIBERSORT(0.138979778507548), T cell CD8+_CIBERSORT(0.237564101657962), T cell CD4+ memory activated_CIBERSORT(0.22453283108635), Macrophage M1_CIBERSORT(0.138979778507548), T cell CD8+_CIBERSORT(0.237564101657962) ) pro-tumoral: -0.526694608099506 ( Hematopoietic stem cell_XCELL(-0.175387802631999), Endothelial cell_XCELL(-0.196034658259236), Cancer associated fibroblast_XCELL(-0.202208435964022), T cell CD4+ Th2_XCELL(0.351644065035828), Macrophage M2_CIBERSORT(0.165393411562531), T cell regulatory (Tregs)_CIBERSORT(-0.206753883792855), Hematopoietic stem cell_XCELL(-0.175387802631999), Endothelial cell_XCELL(-0.196034658259236), Cancer associated fibroblast_XCELL(-0.202208435964022), T cell CD4+ Th2_XCELL(0.351644065035828), Macrophage M2_CIBERSORT(0.165393411562531), T cell regulatory (Tregs)_CIBERSORT(-0.206753883792855) ) dual: 0.921846389470402 ( Monocyte_CIBERSORT(0.184341651274582), Myeloid dendritic cell resting_CIBERSORT(0.181810209372868), B cell memory_CIBERSORT(-0.191595236855004), Macrophage M0_CIBERSORT(-0.367801820545792), B cell naive_CIBERSORT(0.137458723982258), Common lymphoid progenitor_XCELL(0.373034257287234), T cell gamma delta_CIBERSORT(0.143675410219055), Monocyte_CIBERSORT(0.184341651274582), Myeloid dendritic cell resting_CIBERSORT(0.181810209372868), B cell memory_CIBERSORT(-0.191595236855004), Macrophage M0_CIBERSORT(-0.367801820545792), B cell naive_CIBERSORT(0.137458723982258), Common lymphoid progenitor_XCELL(0.373034257287234), T cell gamma delta_CIBERSORT(0.143675410219055) )	1.20215342250372	anti-tumoral	Anti-tumoral: -0.124671855321583 ( Myeloid dendritic cell activated_CIBERSORT(-0.099714023292959), NK cell activated_CIBERSORT(0.126018022468119), Macrophage M1_CIBERSORT(0.0983678561464226) ) pro-tumoral: -0.992076613275851 ( Hematopoietic stem cell_XCELL(0.263579305823902), Cancer associated fibroblast_XCELL(0.233844469258723), Endothelial cell_XCELL(0.283334170026409), T cell regulatory (Tregs)_CIBERSORT(0.211318668166817) ) dual: -0.428662206047367 ( NK cell resting_CIBERSORT(-0.088103889604546), B cell plasma_CIBERSORT(-0.205366814102064), B cell memory_CIBERSORT(0.17585248757164), T cell CD4+ memory resting_CIBERSORT(0.160725252492729), Class-switched memory B cell_XCELL(0.294650687264161), Monocyte_CIBERSORT(0.144894829250654), T cell CD4+ naive_CIBERSORT(-0.108592954227912), Common lymphoid progenitor_XCELL(-0.152861848031052), Mast cell activated_CIBERSORT(0.207464455433757) )	-0.124671855321583	anti-tumoral	Variable	Cold	Divergent	Only Divergent	1	1	Unique	Unique	Unique in Both	LUSC-4869 / LUSC-2432	LUSC-2432 / LUSC-4869	swapped_order	No	0.122103127747218
LUSC-4871 / LUSC-2436	1.94724246101732	strong_discordance	0.140561529283369	0.103644726211067	1.3561860252988	intermediate_complexity ; symmetric_sig_int	LUSC-4871.4.5.0.1.4.2.P.3.6.0.1.2	hsa-miR-16-5p	miRNA	LUSC-2436.4.5.0.1.6.3.N.2.2.2.1.3	ALDH2	Coding gene	LUSC	Lipid metabolism	Fatty acid degradation	Unrelated	miRNA expression	Microsatellite instability	Gene expression	Stemness	0.226190622647602	0.00015963527683232	-0.541835134685749	2.84564378657898e-08	NS	Overexpression	6.3e-05	Underexpression	9.8e-96	Meaningful Protective	Meaningful Risky	NS	0.118	Risky	0.00741	NS	Protective	0.0421	NS	0.163	NS	NS	0.819	NS	0.673	NS	Protective	0.0132	NS	0.279	NS		NS	Meaningful High	NS	2.16508053567387	0.141177226353665	High	5.76896359660648	0.0163116516086852	NS	NS	1.2928481234758	0.255523740502825	NS	2.81597980042393	0.093329893986956	NS	NS	0.11106083747018	0.738939604805343	NS	0.47939044052995	0.488698551804275	NS	NS	2.56838431467438	0.109019026859683	NS	0.945192304214194	0.330946081545032	NS	NS	Anti-tumoral: 1.20215342250372 ( T cell CD4+ memory activated_CIBERSORT(0.22453283108635), Macrophage M1_CIBERSORT(0.138979778507548), T cell CD8+_CIBERSORT(0.237564101657962), T cell CD4+ memory activated_CIBERSORT(0.22453283108635), Macrophage M1_CIBERSORT(0.138979778507548), T cell CD8+_CIBERSORT(0.237564101657962) ) pro-tumoral: -0.526694608099506 ( Hematopoietic stem cell_XCELL(-0.175387802631999), Endothelial cell_XCELL(-0.196034658259236), Cancer associated fibroblast_XCELL(-0.202208435964022), T cell CD4+ Th2_XCELL(0.351644065035828), Macrophage M2_CIBERSORT(0.165393411562531), T cell regulatory (Tregs)_CIBERSORT(-0.206753883792855), Hematopoietic stem cell_XCELL(-0.175387802631999), Endothelial cell_XCELL(-0.196034658259236), Cancer associated fibroblast_XCELL(-0.202208435964022), T cell CD4+ Th2_XCELL(0.351644065035828), Macrophage M2_CIBERSORT(0.165393411562531), T cell regulatory (Tregs)_CIBERSORT(-0.206753883792855) ) dual: 0.921846389470402 ( Monocyte_CIBERSORT(0.184341651274582), Myeloid dendritic cell resting_CIBERSORT(0.181810209372868), B cell memory_CIBERSORT(-0.191595236855004), Macrophage M0_CIBERSORT(-0.367801820545792), B cell naive_CIBERSORT(0.137458723982258), Common lymphoid progenitor_XCELL(0.373034257287234), T cell gamma delta_CIBERSORT(0.143675410219055), Monocyte_CIBERSORT(0.184341651274582), Myeloid dendritic cell resting_CIBERSORT(0.181810209372868), B cell memory_CIBERSORT(-0.191595236855004), Macrophage M0_CIBERSORT(-0.367801820545792), B cell naive_CIBERSORT(0.137458723982258), Common lymphoid progenitor_XCELL(0.373034257287234), T cell gamma delta_CIBERSORT(0.143675410219055) )	1.20215342250372	anti-tumoral	Anti-tumoral: -0.124671855321583 ( Myeloid dendritic cell activated_CIBERSORT(-0.099714023292959), NK cell activated_CIBERSORT(0.126018022468119), Macrophage M1_CIBERSORT(0.0983678561464226) ) pro-tumoral: -0.992076613275851 ( Hematopoietic stem cell_XCELL(0.263579305823902), Cancer associated fibroblast_XCELL(0.233844469258723), Endothelial cell_XCELL(0.283334170026409), T cell regulatory (Tregs)_CIBERSORT(0.211318668166817) ) dual: -0.428662206047367 ( NK cell resting_CIBERSORT(-0.088103889604546), B cell plasma_CIBERSORT(-0.205366814102064), B cell memory_CIBERSORT(0.17585248757164), T cell CD4+ memory resting_CIBERSORT(0.160725252492729), Class-switched memory B cell_XCELL(0.294650687264161), Monocyte_CIBERSORT(0.144894829250654), T cell CD4+ naive_CIBERSORT(-0.108592954227912), Common lymphoid progenitor_XCELL(-0.152861848031052), Mast cell activated_CIBERSORT(0.207464455433757) )	-0.124671855321583	anti-tumoral	Variable	Cold	Divergent	Only Divergent	1	1	Unique	Unique	Unique in Both	LUSC-4871 / LUSC-2436	LUSC-2436 / LUSC-4871	swapped_order	No	0.122103127747218
LUSC-4872 / LUSC-2472	4.31472672571138	extreme_discordance	0.140561529283369	0.417506732923583	2.97027739419296	intermediate_complexity ; moderately_asymmetric_sig_int	LUSC-4872.6.6.0.1.4.2.P.3.6.0.1.2	hsa-miR-16-5p	miRNA	LUSC-2472.6.6.0.1.6.2.N.2.8.3.1.3	ALDH3B1	Coding gene	LUSC	Metabolism of other amino acids	beta-Alanine metabolism	Unrelated	miRNA expression	Microsatellite instability	Gene expression	Microsatellite instability	0.226190622647602	0.00015963527683232	-0.191154390573352	0.00725301645818019	Divergent	Overexpression	6.3e-05	Underexpression	1.8e-116	Meaningful Protective	Meaningful Risky	NS	0.118	Risky	0.000691	NS	Protective	0.0421	Risky	7.93e-05	Divergent	NS	0.819	NS	0.445	NS	Protective	0.0132	Risky	0.000928	Divergent	DSS / PFI	Divergent	Meaningful High	NS	2.16508053567387	0.141177226353665	NS	1.60035350816879	0.205853120669306	NS	NS	1.2928481234758	0.255523740502825	High	5.11871527393204	0.0236691336054207	NS	NS	0.11106083747018	0.738939604805343	NS	0.305208364241733	0.580635518306556	NS	NS	2.56838431467438	0.109019026859683	NS	2.67624154376127	0.101855864760952	NS	NS	Anti-tumoral: 1.20215342250372 ( T cell CD4+ memory activated_CIBERSORT(0.22453283108635), Macrophage M1_CIBERSORT(0.138979778507548), T cell CD8+_CIBERSORT(0.237564101657962), T cell CD4+ memory activated_CIBERSORT(0.22453283108635), Macrophage M1_CIBERSORT(0.138979778507548), T cell CD8+_CIBERSORT(0.237564101657962) ) pro-tumoral: -0.526694608099506 ( Hematopoietic stem cell_XCELL(-0.175387802631999), Endothelial cell_XCELL(-0.196034658259236), Cancer associated fibroblast_XCELL(-0.202208435964022), T cell CD4+ Th2_XCELL(0.351644065035828), Macrophage M2_CIBERSORT(0.165393411562531), T cell regulatory (Tregs)_CIBERSORT(-0.206753883792855), Hematopoietic stem cell_XCELL(-0.175387802631999), Endothelial cell_XCELL(-0.196034658259236), Cancer associated fibroblast_XCELL(-0.202208435964022), T cell CD4+ Th2_XCELL(0.351644065035828), Macrophage M2_CIBERSORT(0.165393411562531), T cell regulatory (Tregs)_CIBERSORT(-0.206753883792855) ) dual: 0.921846389470402 ( Monocyte_CIBERSORT(0.184341651274582), Myeloid dendritic cell resting_CIBERSORT(0.181810209372868), B cell memory_CIBERSORT(-0.191595236855004), Macrophage M0_CIBERSORT(-0.367801820545792), B cell naive_CIBERSORT(0.137458723982258), Common lymphoid progenitor_XCELL(0.373034257287234), T cell gamma delta_CIBERSORT(0.143675410219055), Monocyte_CIBERSORT(0.184341651274582), Myeloid dendritic cell resting_CIBERSORT(0.181810209372868), B cell memory_CIBERSORT(-0.191595236855004), Macrophage M0_CIBERSORT(-0.367801820545792), B cell naive_CIBERSORT(0.137458723982258), Common lymphoid progenitor_XCELL(0.373034257287234), T cell gamma delta_CIBERSORT(0.143675410219055) )	1.20215342250372	anti-tumoral	Anti-tumoral: 0.292872852040708 ( T cell CD4+ Th1_XCELL(-0.146436426020354), T cell CD4+ Th1_XCELL(-0.146436426020354) ) pro-tumoral: -3.07458990897516 ( Macrophage M2_CIBERSORT(0.17200841014157), Hematopoietic stem cell_XCELL(0.409062331341749), Endothelial cell_XCELL(0.544154629400015), T cell regulatory (Tregs)_CIBERSORT(0.21671759337373), T cell CD4+ Th2_XCELL(-0.230691211614937), Granulocyte-monocyte progenitor_XCELL(0.10214308861636), Cancer associated fibroblast_XCELL(0.323900113229095), Macrophage M2_CIBERSORT(0.17200841014157), Hematopoietic stem cell_XCELL(0.409062331341749), Endothelial cell_XCELL(0.544154629400015), T cell regulatory (Tregs)_CIBERSORT(0.21671759337373), T cell CD4+ Th2_XCELL(-0.230691211614937), Granulocyte-monocyte progenitor_XCELL(0.10214308861636), Cancer associated fibroblast_XCELL(0.323900113229095) ) dual: -1.25165853203973 ( Class-switched memory B cell_XCELL(0.280270529062562), T cell CD4+ memory resting_CIBERSORT(0.21512705584503), Mast cell activated_CIBERSORT(0.221583199949019), Common lymphoid progenitor_XCELL(-0.344645762864233), Neutrophil_CIBERSORT(0.142872677453056), T cell follicular helper_CIBERSORT(-0.109774455632737), B cell memory_CIBERSORT(0.208666075490507), Monocyte_CIBERSORT(0.187647569676173), B cell plasma_CIBERSORT(-0.17591762295951), Class-switched memory B cell_XCELL(0.280270529062562), T cell CD4+ memory resting_CIBERSORT(0.21512705584503), Mast cell activated_CIBERSORT(0.221583199949019), Common lymphoid progenitor_XCELL(-0.344645762864233), Neutrophil_CIBERSORT(0.142872677453056), T cell follicular helper_CIBERSORT(-0.109774455632737), B cell memory_CIBERSORT(0.208666075490507), Monocyte_CIBERSORT(0.187647569676173), B cell plasma_CIBERSORT(-0.17591762295951) )	0.292872852040708	anti-tumoral	Variable	Cold	Divergent	Only Divergent	1	1	Unique	Unique	Unique in Both	LUSC-4872 / LUSC-2472	LUSC-2472 / LUSC-4872	swapped_order	No	0.279034131103476
LUSC-4872 / LUSC-2440	1.94724246101732	strong_discordance	0.140561529283369	0.103644726211067	1.3561860252988	intermediate_complexity ; symmetric_sig_int	LUSC-4872.6.6.0.1.4.2.P.3.6.0.1.2	hsa-miR-16-5p	miRNA	LUSC-2440.6.6.0.1.6.3.N.2.2.2.1.3	ALDH2	Coding gene	LUSC	Metabolism of other amino acids	beta-Alanine metabolism	Unrelated	miRNA expression	Microsatellite instability	Gene expression	Stemness	0.226190622647602	0.00015963527683232	-0.541835134685749	2.84564378657898e-08	NS	Overexpression	6.3e-05	Underexpression	9.8e-96	Meaningful Protective	Meaningful Risky	NS	0.118	Risky	0.00741	NS	Protective	0.0421	NS	0.163	NS	NS	0.819	NS	0.673	NS	Protective	0.0132	NS	0.279	NS		NS	Meaningful High	NS	2.16508053567387	0.141177226353665	High	5.76896359660648	0.0163116516086852	NS	NS	1.2928481234758	0.255523740502825	NS	2.81597980042393	0.093329893986956	NS	NS	0.11106083747018	0.738939604805343	NS	0.47939044052995	0.488698551804275	NS	NS	2.56838431467438	0.109019026859683	NS	0.945192304214194	0.330946081545032	NS	NS	Anti-tumoral: 1.20215342250372 ( T cell CD4+ memory activated_CIBERSORT(0.22453283108635), Macrophage M1_CIBERSORT(0.138979778507548), T cell CD8+_CIBERSORT(0.237564101657962), T cell CD4+ memory activated_CIBERSORT(0.22453283108635), Macrophage M1_CIBERSORT(0.138979778507548), T cell CD8+_CIBERSORT(0.237564101657962) ) pro-tumoral: -0.526694608099506 ( Hematopoietic stem cell_XCELL(-0.175387802631999), Endothelial cell_XCELL(-0.196034658259236), Cancer associated fibroblast_XCELL(-0.202208435964022), T cell CD4+ Th2_XCELL(0.351644065035828), Macrophage M2_CIBERSORT(0.165393411562531), T cell regulatory (Tregs)_CIBERSORT(-0.206753883792855), Hematopoietic stem cell_XCELL(-0.175387802631999), Endothelial cell_XCELL(-0.196034658259236), Cancer associated fibroblast_XCELL(-0.202208435964022), T cell CD4+ Th2_XCELL(0.351644065035828), Macrophage M2_CIBERSORT(0.165393411562531), T cell regulatory (Tregs)_CIBERSORT(-0.206753883792855) ) dual: 0.921846389470402 ( Monocyte_CIBERSORT(0.184341651274582), Myeloid dendritic cell resting_CIBERSORT(0.181810209372868), B cell memory_CIBERSORT(-0.191595236855004), Macrophage M0_CIBERSORT(-0.367801820545792), B cell naive_CIBERSORT(0.137458723982258), Common lymphoid progenitor_XCELL(0.373034257287234), T cell gamma delta_CIBERSORT(0.143675410219055), Monocyte_CIBERSORT(0.184341651274582), Myeloid dendritic cell resting_CIBERSORT(0.181810209372868), B cell memory_CIBERSORT(-0.191595236855004), Macrophage M0_CIBERSORT(-0.367801820545792), B cell naive_CIBERSORT(0.137458723982258), Common lymphoid progenitor_XCELL(0.373034257287234), T cell gamma delta_CIBERSORT(0.143675410219055) )	1.20215342250372	anti-tumoral	Anti-tumoral: -0.124671855321583 ( Myeloid dendritic cell activated_CIBERSORT(-0.099714023292959), NK cell activated_CIBERSORT(0.126018022468119), Macrophage M1_CIBERSORT(0.0983678561464226) ) pro-tumoral: -0.992076613275851 ( Hematopoietic stem cell_XCELL(0.263579305823902), Cancer associated fibroblast_XCELL(0.233844469258723), Endothelial cell_XCELL(0.283334170026409), T cell regulatory (Tregs)_CIBERSORT(0.211318668166817) ) dual: -0.428662206047367 ( NK cell resting_CIBERSORT(-0.088103889604546), B cell plasma_CIBERSORT(-0.205366814102064), B cell memory_CIBERSORT(0.17585248757164), T cell CD4+ memory resting_CIBERSORT(0.160725252492729), Class-switched memory B cell_XCELL(0.294650687264161), Monocyte_CIBERSORT(0.144894829250654), T cell CD4+ naive_CIBERSORT(-0.108592954227912), Common lymphoid progenitor_XCELL(-0.152861848031052), Mast cell activated_CIBERSORT(0.207464455433757) )	-0.124671855321583	anti-tumoral	Variable	Cold	Divergent	Only Divergent	1	1	Unique	Unique	Unique in Both	LUSC-4872 / LUSC-2440	LUSC-2440 / LUSC-4872	swapped_order	No	0.122103127747218
LUSC-4873 / LUSC-3438	2.56723644997055	extreme_discordance	0.140561529283369	0.0406513145892785	3.45773637835667	intermediate_complexity ; strongly_asymmetric_sig_int	LUSC-4873.1.3.0.1.4.2.P.3.6.0.1.2	hsa-miR-16-5p	miRNA	LUSC-3438.1.3.0.1.7.3.N.0.3.0.3.2	GOT2	Coding gene	LUSC	Amino acid metabolism	Arginine biosynthesis	Unrelated	miRNA expression	Microsatellite instability	Methylation	Stemness	0.226190622647602	0.00015963527683232	-0.272094137970041	0.00034803431416529	NS	Overexpression	6.3e-05	No data	No data	Meaningful Protective	Meaningful Risky	NS	0.118	NS	0.65	NS	Protective	0.0421	NS	0.282	NS	NS	0.819	Risky	0.0427	NS	Protective	0.0132	NS	0.237	NS		NS	Meaningless	NS	2.16508053567387	0.141177226353665	NS	0.0155605492466312	0.90072786083172	NS	NS	1.2928481234758	0.255523740502825	NS	1.10916241499196	0.292264093400341	NS	NS	0.11106083747018	0.738939604805343	NS	3.61598640117202	0.0572267759884199	NS	NS	2.56838431467438	0.109019026859683	NS	2.63180411780164	0.104742635987798	NS	NS	Anti-tumoral: 1.20215342250372 ( T cell CD4+ memory activated_CIBERSORT(0.22453283108635), Macrophage M1_CIBERSORT(0.138979778507548), T cell CD8+_CIBERSORT(0.237564101657962), T cell CD4+ memory activated_CIBERSORT(0.22453283108635), Macrophage M1_CIBERSORT(0.138979778507548), T cell CD8+_CIBERSORT(0.237564101657962) ) pro-tumoral: -0.526694608099506 ( Hematopoietic stem cell_XCELL(-0.175387802631999), Endothelial cell_XCELL(-0.196034658259236), Cancer associated fibroblast_XCELL(-0.202208435964022), T cell CD4+ Th2_XCELL(0.351644065035828), Macrophage M2_CIBERSORT(0.165393411562531), T cell regulatory (Tregs)_CIBERSORT(-0.206753883792855), Hematopoietic stem cell_XCELL(-0.175387802631999), Endothelial cell_XCELL(-0.196034658259236), Cancer associated fibroblast_XCELL(-0.202208435964022), T cell CD4+ Th2_XCELL(0.351644065035828), Macrophage M2_CIBERSORT(0.165393411562531), T cell regulatory (Tregs)_CIBERSORT(-0.206753883792855) ) dual: 0.921846389470402 ( Monocyte_CIBERSORT(0.184341651274582), Myeloid dendritic cell resting_CIBERSORT(0.181810209372868), B cell memory_CIBERSORT(-0.191595236855004), Macrophage M0_CIBERSORT(-0.367801820545792), B cell naive_CIBERSORT(0.137458723982258), Common lymphoid progenitor_XCELL(0.373034257287234), T cell gamma delta_CIBERSORT(0.143675410219055), Monocyte_CIBERSORT(0.184341651274582), Myeloid dendritic cell resting_CIBERSORT(0.181810209372868), B cell memory_CIBERSORT(-0.191595236855004), Macrophage M0_CIBERSORT(-0.367801820545792), B cell naive_CIBERSORT(0.137458723982258), Common lymphoid progenitor_XCELL(0.373034257287234), T cell gamma delta_CIBERSORT(0.143675410219055) )	1.20215342250372	anti-tumoral	Anti-tumoral: 0.36249499459443 ( T cell CD8+_CIBERSORT(0.131998223673699), Myeloid dendritic cell activated_CIBERSORT(-0.122152548309602), T cell CD4+ Th1_XCELL(-0.131502840644262), T cell CD4+ memory activated_CIBERSORT(0.158043179744913), Macrophage M1_CIBERSORT(0.144861482832467), T cell CD8+_CIBERSORT(0.131998223673699), Myeloid dendritic cell activated_CIBERSORT(-0.122152548309602), T cell CD4+ Th1_XCELL(-0.131502840644262), T cell CD4+ memory activated_CIBERSORT(0.158043179744913), Macrophage M1_CIBERSORT(0.144861482832467) ) pro-tumoral: 0.75286913405816 ( Cancer associated fibroblast_XCELL(0.114352403510549), Macrophage M2_CIBERSORT(0.103562111034546), Endothelial cell_XCELL(0.158520052483985), Cancer associated fibroblast_XCELL(0.114352403510549), Macrophage M2_CIBERSORT(0.103562111034546), Endothelial cell_XCELL(0.158520052483985) ) dual: -0.26502063857041 ( B cell plasma_CIBERSORT(-0.175156225380484), NK cell resting_CIBERSORT(-0.112312621324021), T cell CD4+ memory resting_CIBERSORT(0.10391866310405), Class-switched memory B cell_XCELL(0.225970602704193), Common lymphoid progenitor_XCELL(-0.174930738388943), B cell plasma_CIBERSORT(-0.175156225380484), NK cell resting_CIBERSORT(-0.112312621324021), T cell CD4+ memory resting_CIBERSORT(0.10391866310405), Class-switched memory B cell_XCELL(0.225970602704193), Common lymphoid progenitor_XCELL(-0.174930738388943) )	0.75286913405816	pro-tumoral	Variable	Cold	Divergent	Only Divergent	1	1	Unique	Unique	Unique in Both	LUSC-4873 / LUSC-3438	LUSC-3438 / LUSC-4873	swapped_order	No	0.0906064219363238
LUSC-4874 / LUSC-3439	1.96369966372434	strong_discordance	0.140561529283369	0.0643632435454648	2.18387889640894	intermediate_complexity ; moderately_asymmetric_sig_int	LUSC-4874.4.8.0.1.4.2.P.3.6.0.1.2	hsa-miR-16-5p	miRNA	LUSC-3439.4.8.0.1.6.3.N.1.3.0.3.3	GPAM	Coding gene	LUSC	Lipid metabolism	Glycerophospholipid metabolism	Unrelated	miRNA expression	Microsatellite instability	Gene expression	Stemness	0.226190622647602	0.00015963527683232	-0.153736382839132	0.00314884356940537	NS	Overexpression	6.3e-05	Unchanged	0.41	Meaningful Protective	Meaningful Risky	NS	0.118	NS	0.917	NS	Protective	0.0421	NS	0.075	NS	NS	0.819	NS	0.181	NS	Protective	0.0132	Risky	0.014	Divergent	PFI	Divergent	Meaningless	NS	2.16508053567387	0.141177226353665	NS	1.27680963158697	0.258493074113652	NS	NS	1.2928481234758	0.255523740502825	NS	0.645834577875518	0.421605875251823	NS	NS	0.11106083747018	0.738939604805343	NS	0.110315540312244	0.739785183279472	NS	NS	2.56838431467438	0.109019026859683	NS	1.38179126297876	0.239796265624853	NS	NS	Anti-tumoral: 1.20215342250372 ( T cell CD4+ memory activated_CIBERSORT(0.22453283108635), Macrophage M1_CIBERSORT(0.138979778507548), T cell CD8+_CIBERSORT(0.237564101657962), T cell CD4+ memory activated_CIBERSORT(0.22453283108635), Macrophage M1_CIBERSORT(0.138979778507548), T cell CD8+_CIBERSORT(0.237564101657962) ) pro-tumoral: -0.526694608099506 ( Hematopoietic stem cell_XCELL(-0.175387802631999), Endothelial cell_XCELL(-0.196034658259236), Cancer associated fibroblast_XCELL(-0.202208435964022), T cell CD4+ Th2_XCELL(0.351644065035828), Macrophage M2_CIBERSORT(0.165393411562531), T cell regulatory (Tregs)_CIBERSORT(-0.206753883792855), Hematopoietic stem cell_XCELL(-0.175387802631999), Endothelial cell_XCELL(-0.196034658259236), Cancer associated fibroblast_XCELL(-0.202208435964022), T cell CD4+ Th2_XCELL(0.351644065035828), Macrophage M2_CIBERSORT(0.165393411562531), T cell regulatory (Tregs)_CIBERSORT(-0.206753883792855) ) dual: 0.921846389470402 ( Monocyte_CIBERSORT(0.184341651274582), Myeloid dendritic cell resting_CIBERSORT(0.181810209372868), B cell memory_CIBERSORT(-0.191595236855004), Macrophage M0_CIBERSORT(-0.367801820545792), B cell naive_CIBERSORT(0.137458723982258), Common lymphoid progenitor_XCELL(0.373034257287234), T cell gamma delta_CIBERSORT(0.143675410219055), Monocyte_CIBERSORT(0.184341651274582), Myeloid dendritic cell resting_CIBERSORT(0.181810209372868), B cell memory_CIBERSORT(-0.191595236855004), Macrophage M0_CIBERSORT(-0.367801820545792), B cell naive_CIBERSORT(0.137458723982258), Common lymphoid progenitor_XCELL(0.373034257287234), T cell gamma delta_CIBERSORT(0.143675410219055) )	1.20215342250372	anti-tumoral	Anti-tumoral: -0.405593421774094 ( Macrophage M1_CIBERSORT(-0.141763082833915), T cell CD8+_CIBERSORT(-0.121534711588425), T cell CD4+ memory activated_CIBERSORT(-0.142295627351754) ) pro-tumoral: 0.242456117326503 ( Endothelial cell_XCELL(0.119236476557467), Hematopoietic stem cell_XCELL(0.136892903440711), Granulocyte-monocyte progenitor_XCELL(0.126531235577606), T cell CD4+ Th2_XCELL(-0.140204498249281) ) dual: 0.104745613731479 ( Class-switched memory B cell_XCELL(-0.112799217407071), B cell memory_CIBERSORT(-0.118368223782489), Mast cell activated_CIBERSORT(0.140657036885831), B cell naive_CIBERSORT(0.089094075911303), T cell gamma delta_CIBERSORT(-0.157740063421777), NK cell resting_CIBERSORT(0.0995150059758232), T cell CD4+ memory resting_CIBERSORT(0.164386999569859) )	0.242456117326503	pro-tumoral	Variable	Cold	Divergent	Only Divergent	1	1	Unique	Unique	Unique in Both	LUSC-4874 / LUSC-3439	LUSC-3439 / LUSC-4874	swapped_order	No	0.102462386414417
LUSC-4874 / LUSC-2812	3.73770549367345	extreme_discordance	0.140561529283369	0.145655878955147	1.03624284466561	intermediate_complexity ; symmetric_sig_int	LUSC-4874.4.8.0.1.4.2.P.3.6.0.1.2	hsa-miR-16-5p	miRNA	LUSC-2812.4.8.0.1.7.3.N.0.8.6.3.1	CDIPT	Coding gene	LUSC	Lipid metabolism	Glycerophospholipid metabolism	Unrelated	miRNA expression	Microsatellite instability	Methylation	Stemness	0.226190622647602	0.00015963527683232	-0.307440026903403	5.00740678747628e-08	NS	Overexpression	6.3e-05	No data	No data	Meaningful Protective	Meaningful Risky	NS	0.118	Risky	0.0398	NS	Protective	0.0421	Risky	0.00604	Divergent	NS	0.819	NS	0.903	NS	Protective	0.0132	Risky	0.0229	Divergent	DSS / PFI	Divergent	Meaningful High	NS	2.16508053567387	0.141177226353665	NS	3.31978348158807	0.0684508434594993	NS	NS	1.2928481234758	0.255523740502825	High	9.00714815369555	0.00268925715805313	NS	NS	0.11106083747018	0.738939604805343	NS	0.0731224065779223	0.786843655075731	NS	NS	2.56838431467438	0.109019026859683	High	6.38917321967312	0.0114818495063702	NS	NS	Anti-tumoral: 1.20215342250372 ( T cell CD4+ memory activated_CIBERSORT(0.22453283108635), Macrophage M1_CIBERSORT(0.138979778507548), T cell CD8+_CIBERSORT(0.237564101657962), T cell CD4+ memory activated_CIBERSORT(0.22453283108635), Macrophage M1_CIBERSORT(0.138979778507548), T cell CD8+_CIBERSORT(0.237564101657962) ) pro-tumoral: -0.526694608099506 ( Hematopoietic stem cell_XCELL(-0.175387802631999), Endothelial cell_XCELL(-0.196034658259236), Cancer associated fibroblast_XCELL(-0.202208435964022), T cell CD4+ Th2_XCELL(0.351644065035828), Macrophage M2_CIBERSORT(0.165393411562531), T cell regulatory (Tregs)_CIBERSORT(-0.206753883792855), Hematopoietic stem cell_XCELL(-0.175387802631999), Endothelial cell_XCELL(-0.196034658259236), Cancer associated fibroblast_XCELL(-0.202208435964022), T cell CD4+ Th2_XCELL(0.351644065035828), Macrophage M2_CIBERSORT(0.165393411562531), T cell regulatory (Tregs)_CIBERSORT(-0.206753883792855) ) dual: 0.921846389470402 ( Monocyte_CIBERSORT(0.184341651274582), Myeloid dendritic cell resting_CIBERSORT(0.181810209372868), B cell memory_CIBERSORT(-0.191595236855004), Macrophage M0_CIBERSORT(-0.367801820545792), B cell naive_CIBERSORT(0.137458723982258), Common lymphoid progenitor_XCELL(0.373034257287234), T cell gamma delta_CIBERSORT(0.143675410219055), Monocyte_CIBERSORT(0.184341651274582), Myeloid dendritic cell resting_CIBERSORT(0.181810209372868), B cell memory_CIBERSORT(-0.191595236855004), Macrophage M0_CIBERSORT(-0.367801820545792), B cell naive_CIBERSORT(0.137458723982258), Common lymphoid progenitor_XCELL(0.373034257287234), T cell gamma delta_CIBERSORT(0.143675410219055) )	1.20215342250372	anti-tumoral	Anti-tumoral: 0.148932254387845 ( T cell CD4+ memory activated_CIBERSORT(0.148932254387845) ) pro-tumoral: 0.462620120734383 ( Endothelial cell_XCELL(0.268907282940567), Cancer associated fibroblast_XCELL(0.193712837793816) ) dual: 0.139891630810543 ( B cell memory_CIBERSORT(0.139426215322478), T cell CD4+ memory resting_CIBERSORT(0.156428812388288), Neutrophil_CIBERSORT(0.128967107808044), Class-switched memory B cell_XCELL(0.236211233375407), Common lymphoid progenitor_XCELL(-0.196805883767295), B cell plasma_CIBERSORT(-0.157495916734563), T cell follicular helper_CIBERSORT(-0.166839937581816) )	0.462620120734383	pro-tumoral	Variable	Cold	Divergent	Only Divergent	1	1	Unique	Unique	Unique in Both	LUSC-4874 / LUSC-2812	LUSC-2812 / LUSC-4874	swapped_order	No	0.143108704119258
LUSC-4875 / LUSC-2439	1.94724246101732	strong_discordance	0.140561529283369	0.103644726211067	1.3561860252988	intermediate_complexity ; symmetric_sig_int	LUSC-4875.1.13.0.1.4.2.P.3.6.0.1.2	hsa-miR-16-5p	miRNA	LUSC-2439.1.13.0.1.6.3.N.2.2.2.1.3	ALDH2	Coding gene	LUSC	Amino acid metabolism	Valine, leucine and isoleucine degradation	Unrelated	miRNA expression	Microsatellite instability	Gene expression	Stemness	0.226190622647602	0.00015963527683232	-0.541835134685749	2.84564378657898e-08	NS	Overexpression	6.3e-05	Underexpression	9.8e-96	Meaningful Protective	Meaningful Risky	NS	0.118	Risky	0.00741	NS	Protective	0.0421	NS	0.163	NS	NS	0.819	NS	0.673	NS	Protective	0.0132	NS	0.279	NS		NS	Meaningful High	NS	2.16508053567387	0.141177226353665	High	5.76896359660648	0.0163116516086852	NS	NS	1.2928481234758	0.255523740502825	NS	2.81597980042393	0.093329893986956	NS	NS	0.11106083747018	0.738939604805343	NS	0.47939044052995	0.488698551804275	NS	NS	2.56838431467438	0.109019026859683	NS	0.945192304214194	0.330946081545032	NS	NS	Anti-tumoral: 1.20215342250372 ( T cell CD4+ memory activated_CIBERSORT(0.22453283108635), Macrophage M1_CIBERSORT(0.138979778507548), T cell CD8+_CIBERSORT(0.237564101657962), T cell CD4+ memory activated_CIBERSORT(0.22453283108635), Macrophage M1_CIBERSORT(0.138979778507548), T cell CD8+_CIBERSORT(0.237564101657962) ) pro-tumoral: -0.526694608099506 ( Hematopoietic stem cell_XCELL(-0.175387802631999), Endothelial cell_XCELL(-0.196034658259236), Cancer associated fibroblast_XCELL(-0.202208435964022), T cell CD4+ Th2_XCELL(0.351644065035828), Macrophage M2_CIBERSORT(0.165393411562531), T cell regulatory (Tregs)_CIBERSORT(-0.206753883792855), Hematopoietic stem cell_XCELL(-0.175387802631999), Endothelial cell_XCELL(-0.196034658259236), Cancer associated fibroblast_XCELL(-0.202208435964022), T cell CD4+ Th2_XCELL(0.351644065035828), Macrophage M2_CIBERSORT(0.165393411562531), T cell regulatory (Tregs)_CIBERSORT(-0.206753883792855) ) dual: 0.921846389470402 ( Monocyte_CIBERSORT(0.184341651274582), Myeloid dendritic cell resting_CIBERSORT(0.181810209372868), B cell memory_CIBERSORT(-0.191595236855004), Macrophage M0_CIBERSORT(-0.367801820545792), B cell naive_CIBERSORT(0.137458723982258), Common lymphoid progenitor_XCELL(0.373034257287234), T cell gamma delta_CIBERSORT(0.143675410219055), Monocyte_CIBERSORT(0.184341651274582), Myeloid dendritic cell resting_CIBERSORT(0.181810209372868), B cell memory_CIBERSORT(-0.191595236855004), Macrophage M0_CIBERSORT(-0.367801820545792), B cell naive_CIBERSORT(0.137458723982258), Common lymphoid progenitor_XCELL(0.373034257287234), T cell gamma delta_CIBERSORT(0.143675410219055) )	1.20215342250372	anti-tumoral	Anti-tumoral: -0.124671855321583 ( Myeloid dendritic cell activated_CIBERSORT(-0.099714023292959), NK cell activated_CIBERSORT(0.126018022468119), Macrophage M1_CIBERSORT(0.0983678561464226) ) pro-tumoral: -0.992076613275851 ( Hematopoietic stem cell_XCELL(0.263579305823902), Cancer associated fibroblast_XCELL(0.233844469258723), Endothelial cell_XCELL(0.283334170026409), T cell regulatory (Tregs)_CIBERSORT(0.211318668166817) ) dual: -0.428662206047367 ( NK cell resting_CIBERSORT(-0.088103889604546), B cell plasma_CIBERSORT(-0.205366814102064), B cell memory_CIBERSORT(0.17585248757164), T cell CD4+ memory resting_CIBERSORT(0.160725252492729), Class-switched memory B cell_XCELL(0.294650687264161), Monocyte_CIBERSORT(0.144894829250654), T cell CD4+ naive_CIBERSORT(-0.108592954227912), Common lymphoid progenitor_XCELL(-0.152861848031052), Mast cell activated_CIBERSORT(0.207464455433757) )	-0.124671855321583	anti-tumoral	Variable	Cold	Divergent	Only Divergent	1	1	Unique	Unique	Unique in Both	LUSC-4875 / LUSC-2439	LUSC-2439 / LUSC-4875	swapped_order	No	0.122103127747218
LUSC-4876 / LUSC-9624	2.21323590377185	strong_discordance	0.140561529283369	0.107076217444362	1.31272408232394	intermediate_complexity ; symmetric_sig_int	LUSC-4876.5.8.0.1.4.2.P.3.6.0.1.2	hsa-miR-16-5p	miRNA	LUSC-9624.5.8.0.1.6.3.N.2.2.5.1.1	UGT2B4	Coding gene	LUSC	Metabolism of cofactors and vitamins	Retinol metabolism	Unrelated	miRNA expression	Microsatellite instability	Gene expression	Stemness	0.226190622647602	0.00015963527683232	-0.412421775569004	1.31783142296567e-14	NS	Overexpression	6.3e-05	Underexpression	8.1e-89	Meaningful Protective	Meaningful Risky	NS	0.118	Risky	0.00188	NS	Protective	0.0421	NS	0.364	NS	NS	0.819	NS	0.98	NS	Protective	0.0132	NS	0.0829	NS		NS	Meaningful High	NS	2.16508053567387	0.141177226353665	High	6.98599559784607	0.00821499428989691	NS	NS	1.2928481234758	0.255523740502825	NS	0.900678803071239	0.342599764301074	NS	NS	0.11106083747018	0.738939604805343	NS	1.60510613463529	0.205181095437335	NS	NS	2.56838431467438	0.109019026859683	High	4.61537835202236	0.0316865042566002	NS	NS	Anti-tumoral: 1.20215342250372 ( T cell CD4+ memory activated_CIBERSORT(0.22453283108635), Macrophage M1_CIBERSORT(0.138979778507548), T cell CD8+_CIBERSORT(0.237564101657962), T cell CD4+ memory activated_CIBERSORT(0.22453283108635), Macrophage M1_CIBERSORT(0.138979778507548), T cell CD8+_CIBERSORT(0.237564101657962) ) pro-tumoral: -0.526694608099506 ( Hematopoietic stem cell_XCELL(-0.175387802631999), Endothelial cell_XCELL(-0.196034658259236), Cancer associated fibroblast_XCELL(-0.202208435964022), T cell CD4+ Th2_XCELL(0.351644065035828), Macrophage M2_CIBERSORT(0.165393411562531), T cell regulatory (Tregs)_CIBERSORT(-0.206753883792855), Hematopoietic stem cell_XCELL(-0.175387802631999), Endothelial cell_XCELL(-0.196034658259236), Cancer associated fibroblast_XCELL(-0.202208435964022), T cell CD4+ Th2_XCELL(0.351644065035828), Macrophage M2_CIBERSORT(0.165393411562531), T cell regulatory (Tregs)_CIBERSORT(-0.206753883792855) ) dual: 0.921846389470402 ( Monocyte_CIBERSORT(0.184341651274582), Myeloid dendritic cell resting_CIBERSORT(0.181810209372868), B cell memory_CIBERSORT(-0.191595236855004), Macrophage M0_CIBERSORT(-0.367801820545792), B cell naive_CIBERSORT(0.137458723982258), Common lymphoid progenitor_XCELL(0.373034257287234), T cell gamma delta_CIBERSORT(0.143675410219055), Monocyte_CIBERSORT(0.184341651274582), Myeloid dendritic cell resting_CIBERSORT(0.181810209372868), B cell memory_CIBERSORT(-0.191595236855004), Macrophage M0_CIBERSORT(-0.367801820545792), B cell naive_CIBERSORT(0.137458723982258), Common lymphoid progenitor_XCELL(0.373034257287234), T cell gamma delta_CIBERSORT(0.143675410219055) )	1.20215342250372	anti-tumoral	Anti-tumoral: 0.371697477720187 ( NK cell activated_CIBERSORT(-0.13830751642981), T cell CD4+ memory activated_CIBERSORT(-0.0926543245900157), T cell CD4+ Th1_XCELL(-0.140735636700361) ) pro-tumoral: -0.952066960728357 ( Cancer associated fibroblast_XCELL(0.234529741574621), Endothelial cell_XCELL(0.239578644709621), Granulocyte-monocyte progenitor_XCELL(0.121015168594291), Hematopoietic stem cell_XCELL(0.285120780237205), Macrophage M2_CIBERSORT(0.166596316797175), T cell CD4+ Th2_XCELL(-0.0947736911845563) ) dual: -0.370304548739211 ( Neutrophil_CIBERSORT(0.182206857035319), B cell memory_CIBERSORT(0.122290170776915), T cell CD4+ memory resting_CIBERSORT(0.200976255879319), T cell follicular helper_CIBERSORT(-0.135168734952342) )	0.371697477720187	anti-tumoral	Variable	Hot	Divergent	Only Divergent	1	1	Unique	Unique	Unique in Both	LUSC-4876 / LUSC-9624	LUSC-4876 / LUSC-9624	canonical_order	No	0.123818873363866
LUSC-4878 / LUSC-2473	4.31472672571138	extreme_discordance	0.140561529283369	0.417506732923583	2.97027739419296	intermediate_complexity ; moderately_asymmetric_sig_int	LUSC-4878.1.11.0.1.4.2.P.3.6.0.1.2	hsa-miR-16-5p	miRNA	LUSC-2473.1.11.0.1.6.2.N.2.8.3.1.3	ALDH3B1	Coding gene	LUSC	Amino acid metabolism	Tyrosine metabolism	Unrelated	miRNA expression	Microsatellite instability	Gene expression	Microsatellite instability	0.226190622647602	0.00015963527683232	-0.191154390573352	0.00725301645818019	Divergent	Overexpression	6.3e-05	Underexpression	1.8e-116	Meaningful Protective	Meaningful Risky	NS	0.118	Risky	0.000691	NS	Protective	0.0421	Risky	7.93e-05	Divergent	NS	0.819	NS	0.445	NS	Protective	0.0132	Risky	0.000928	Divergent	DSS / PFI	Divergent	Meaningful High	NS	2.16508053567387	0.141177226353665	NS	1.60035350816879	0.205853120669306	NS	NS	1.2928481234758	0.255523740502825	High	5.11871527393204	0.0236691336054207	NS	NS	0.11106083747018	0.738939604805343	NS	0.305208364241733	0.580635518306556	NS	NS	2.56838431467438	0.109019026859683	NS	2.67624154376127	0.101855864760952	NS	NS	Anti-tumoral: 1.20215342250372 ( T cell CD4+ memory activated_CIBERSORT(0.22453283108635), Macrophage M1_CIBERSORT(0.138979778507548), T cell CD8+_CIBERSORT(0.237564101657962), T cell CD4+ memory activated_CIBERSORT(0.22453283108635), Macrophage M1_CIBERSORT(0.138979778507548), T cell CD8+_CIBERSORT(0.237564101657962) ) pro-tumoral: -0.526694608099506 ( Hematopoietic stem cell_XCELL(-0.175387802631999), Endothelial cell_XCELL(-0.196034658259236), Cancer associated fibroblast_XCELL(-0.202208435964022), T cell CD4+ Th2_XCELL(0.351644065035828), Macrophage M2_CIBERSORT(0.165393411562531), T cell regulatory (Tregs)_CIBERSORT(-0.206753883792855), Hematopoietic stem cell_XCELL(-0.175387802631999), Endothelial cell_XCELL(-0.196034658259236), Cancer associated fibroblast_XCELL(-0.202208435964022), T cell CD4+ Th2_XCELL(0.351644065035828), Macrophage M2_CIBERSORT(0.165393411562531), T cell regulatory (Tregs)_CIBERSORT(-0.206753883792855) ) dual: 0.921846389470402 ( Monocyte_CIBERSORT(0.184341651274582), Myeloid dendritic cell resting_CIBERSORT(0.181810209372868), B cell memory_CIBERSORT(-0.191595236855004), Macrophage M0_CIBERSORT(-0.367801820545792), B cell naive_CIBERSORT(0.137458723982258), Common lymphoid progenitor_XCELL(0.373034257287234), T cell gamma delta_CIBERSORT(0.143675410219055), Monocyte_CIBERSORT(0.184341651274582), Myeloid dendritic cell resting_CIBERSORT(0.181810209372868), B cell memory_CIBERSORT(-0.191595236855004), Macrophage M0_CIBERSORT(-0.367801820545792), B cell naive_CIBERSORT(0.137458723982258), Common lymphoid progenitor_XCELL(0.373034257287234), T cell gamma delta_CIBERSORT(0.143675410219055) )	1.20215342250372	anti-tumoral	Anti-tumoral: 0.292872852040708 ( T cell CD4+ Th1_XCELL(-0.146436426020354), T cell CD4+ Th1_XCELL(-0.146436426020354) ) pro-tumoral: -3.07458990897516 ( Macrophage M2_CIBERSORT(0.17200841014157), Hematopoietic stem cell_XCELL(0.409062331341749), Endothelial cell_XCELL(0.544154629400015), T cell regulatory (Tregs)_CIBERSORT(0.21671759337373), T cell CD4+ Th2_XCELL(-0.230691211614937), Granulocyte-monocyte progenitor_XCELL(0.10214308861636), Cancer associated fibroblast_XCELL(0.323900113229095), Macrophage M2_CIBERSORT(0.17200841014157), Hematopoietic stem cell_XCELL(0.409062331341749), Endothelial cell_XCELL(0.544154629400015), T cell regulatory (Tregs)_CIBERSORT(0.21671759337373), T cell CD4+ Th2_XCELL(-0.230691211614937), Granulocyte-monocyte progenitor_XCELL(0.10214308861636), Cancer associated fibroblast_XCELL(0.323900113229095) ) dual: -1.25165853203973 ( Class-switched memory B cell_XCELL(0.280270529062562), T cell CD4+ memory resting_CIBERSORT(0.21512705584503), Mast cell activated_CIBERSORT(0.221583199949019), Common lymphoid progenitor_XCELL(-0.344645762864233), Neutrophil_CIBERSORT(0.142872677453056), T cell follicular helper_CIBERSORT(-0.109774455632737), B cell memory_CIBERSORT(0.208666075490507), Monocyte_CIBERSORT(0.187647569676173), B cell plasma_CIBERSORT(-0.17591762295951), Class-switched memory B cell_XCELL(0.280270529062562), T cell CD4+ memory resting_CIBERSORT(0.21512705584503), Mast cell activated_CIBERSORT(0.221583199949019), Common lymphoid progenitor_XCELL(-0.344645762864233), Neutrophil_CIBERSORT(0.142872677453056), T cell follicular helper_CIBERSORT(-0.109774455632737), B cell memory_CIBERSORT(0.208666075490507), Monocyte_CIBERSORT(0.187647569676173), B cell plasma_CIBERSORT(-0.17591762295951) )	0.292872852040708	anti-tumoral	Variable	Cold	Divergent	Only Divergent	1	1	Unique	Unique	Unique in Both	LUSC-4878 / LUSC-2473	LUSC-2473 / LUSC-4878	swapped_order	No	0.279034131103476
LUSC-4878 / LUSC-3436	2.56723644997055	extreme_discordance	0.140561529283369	0.0406513145892785	3.45773637835667	intermediate_complexity ; strongly_asymmetric_sig_int	LUSC-4878.1.11.0.1.4.2.P.3.6.0.1.2	hsa-miR-16-5p	miRNA	LUSC-3436.1.11.0.1.7.3.N.0.3.0.3.2	GOT2	Coding gene	LUSC	Amino acid metabolism	Tyrosine metabolism	Unrelated	miRNA expression	Microsatellite instability	Methylation	Stemness	0.226190622647602	0.00015963527683232	-0.272094137970041	0.00034803431416529	NS	Overexpression	6.3e-05	No data	No data	Meaningful Protective	Meaningful Risky	NS	0.118	NS	0.65	NS	Protective	0.0421	NS	0.282	NS	NS	0.819	Risky	0.0427	NS	Protective	0.0132	NS	0.237	NS		NS	Meaningless	NS	2.16508053567387	0.141177226353665	NS	0.0155605492466312	0.90072786083172	NS	NS	1.2928481234758	0.255523740502825	NS	1.10916241499196	0.292264093400341	NS	NS	0.11106083747018	0.738939604805343	NS	3.61598640117202	0.0572267759884199	NS	NS	2.56838431467438	0.109019026859683	NS	2.63180411780164	0.104742635987798	NS	NS	Anti-tumoral: 1.20215342250372 ( T cell CD4+ memory activated_CIBERSORT(0.22453283108635), Macrophage M1_CIBERSORT(0.138979778507548), T cell CD8+_CIBERSORT(0.237564101657962), T cell CD4+ memory activated_CIBERSORT(0.22453283108635), Macrophage M1_CIBERSORT(0.138979778507548), T cell CD8+_CIBERSORT(0.237564101657962) ) pro-tumoral: -0.526694608099506 ( Hematopoietic stem cell_XCELL(-0.175387802631999), Endothelial cell_XCELL(-0.196034658259236), Cancer associated fibroblast_XCELL(-0.202208435964022), T cell CD4+ Th2_XCELL(0.351644065035828), Macrophage M2_CIBERSORT(0.165393411562531), T cell regulatory (Tregs)_CIBERSORT(-0.206753883792855), Hematopoietic stem cell_XCELL(-0.175387802631999), Endothelial cell_XCELL(-0.196034658259236), Cancer associated fibroblast_XCELL(-0.202208435964022), T cell CD4+ Th2_XCELL(0.351644065035828), Macrophage M2_CIBERSORT(0.165393411562531), T cell regulatory (Tregs)_CIBERSORT(-0.206753883792855) ) dual: 0.921846389470402 ( Monocyte_CIBERSORT(0.184341651274582), Myeloid dendritic cell resting_CIBERSORT(0.181810209372868), B cell memory_CIBERSORT(-0.191595236855004), Macrophage M0_CIBERSORT(-0.367801820545792), B cell naive_CIBERSORT(0.137458723982258), Common lymphoid progenitor_XCELL(0.373034257287234), T cell gamma delta_CIBERSORT(0.143675410219055), Monocyte_CIBERSORT(0.184341651274582), Myeloid dendritic cell resting_CIBERSORT(0.181810209372868), B cell memory_CIBERSORT(-0.191595236855004), Macrophage M0_CIBERSORT(-0.367801820545792), B cell naive_CIBERSORT(0.137458723982258), Common lymphoid progenitor_XCELL(0.373034257287234), T cell gamma delta_CIBERSORT(0.143675410219055) )	1.20215342250372	anti-tumoral	Anti-tumoral: 0.36249499459443 ( T cell CD8+_CIBERSORT(0.131998223673699), Myeloid dendritic cell activated_CIBERSORT(-0.122152548309602), T cell CD4+ Th1_XCELL(-0.131502840644262), T cell CD4+ memory activated_CIBERSORT(0.158043179744913), Macrophage M1_CIBERSORT(0.144861482832467), T cell CD8+_CIBERSORT(0.131998223673699), Myeloid dendritic cell activated_CIBERSORT(-0.122152548309602), T cell CD4+ Th1_XCELL(-0.131502840644262), T cell CD4+ memory activated_CIBERSORT(0.158043179744913), Macrophage M1_CIBERSORT(0.144861482832467) ) pro-tumoral: 0.75286913405816 ( Cancer associated fibroblast_XCELL(0.114352403510549), Macrophage M2_CIBERSORT(0.103562111034546), Endothelial cell_XCELL(0.158520052483985), Cancer associated fibroblast_XCELL(0.114352403510549), Macrophage M2_CIBERSORT(0.103562111034546), Endothelial cell_XCELL(0.158520052483985) ) dual: -0.26502063857041 ( B cell plasma_CIBERSORT(-0.175156225380484), NK cell resting_CIBERSORT(-0.112312621324021), T cell CD4+ memory resting_CIBERSORT(0.10391866310405), Class-switched memory B cell_XCELL(0.225970602704193), Common lymphoid progenitor_XCELL(-0.174930738388943), B cell plasma_CIBERSORT(-0.175156225380484), NK cell resting_CIBERSORT(-0.112312621324021), T cell CD4+ memory resting_CIBERSORT(0.10391866310405), Class-switched memory B cell_XCELL(0.225970602704193), Common lymphoid progenitor_XCELL(-0.174930738388943) )	0.75286913405816	pro-tumoral	Variable	Cold	Divergent	Only Divergent	1	1	Unique	Unique	Unique in Both	LUSC-4878 / LUSC-3436	LUSC-3436 / LUSC-4878	swapped_order	No	0.0906064219363238
LUSC-4879 / LUSC-2441	1.94724246101732	strong_discordance	0.140561529283369	0.103644726211067	1.3561860252988	intermediate_complexity ; symmetric_sig_int	LUSC-4879.5.6.0.1.4.2.P.3.6.0.1.2	hsa-miR-16-5p	miRNA	LUSC-2441.5.6.0.1.6.3.N.2.2.2.1.3	ALDH2	Coding gene	LUSC	Metabolism of cofactors and vitamins	Pantothenate and CoA biosynthesis	Unrelated	miRNA expression	Microsatellite instability	Gene expression	Stemness	0.226190622647602	0.00015963527683232	-0.541835134685749	2.84564378657898e-08	NS	Overexpression	6.3e-05	Underexpression	9.8e-96	Meaningful Protective	Meaningful Risky	NS	0.118	Risky	0.00741	NS	Protective	0.0421	NS	0.163	NS	NS	0.819	NS	0.673	NS	Protective	0.0132	NS	0.279	NS		NS	Meaningful High	NS	2.16508053567387	0.141177226353665	High	5.76896359660648	0.0163116516086852	NS	NS	1.2928481234758	0.255523740502825	NS	2.81597980042393	0.093329893986956	NS	NS	0.11106083747018	0.738939604805343	NS	0.47939044052995	0.488698551804275	NS	NS	2.56838431467438	0.109019026859683	NS	0.945192304214194	0.330946081545032	NS	NS	Anti-tumoral: 1.20215342250372 ( T cell CD4+ memory activated_CIBERSORT(0.22453283108635), Macrophage M1_CIBERSORT(0.138979778507548), T cell CD8+_CIBERSORT(0.237564101657962), T cell CD4+ memory activated_CIBERSORT(0.22453283108635), Macrophage M1_CIBERSORT(0.138979778507548), T cell CD8+_CIBERSORT(0.237564101657962) ) pro-tumoral: -0.526694608099506 ( Hematopoietic stem cell_XCELL(-0.175387802631999), Endothelial cell_XCELL(-0.196034658259236), Cancer associated fibroblast_XCELL(-0.202208435964022), T cell CD4+ Th2_XCELL(0.351644065035828), Macrophage M2_CIBERSORT(0.165393411562531), T cell regulatory (Tregs)_CIBERSORT(-0.206753883792855), Hematopoietic stem cell_XCELL(-0.175387802631999), Endothelial cell_XCELL(-0.196034658259236), Cancer associated fibroblast_XCELL(-0.202208435964022), T cell CD4+ Th2_XCELL(0.351644065035828), Macrophage M2_CIBERSORT(0.165393411562531), T cell regulatory (Tregs)_CIBERSORT(-0.206753883792855) ) dual: 0.921846389470402 ( Monocyte_CIBERSORT(0.184341651274582), Myeloid dendritic cell resting_CIBERSORT(0.181810209372868), B cell memory_CIBERSORT(-0.191595236855004), Macrophage M0_CIBERSORT(-0.367801820545792), B cell naive_CIBERSORT(0.137458723982258), Common lymphoid progenitor_XCELL(0.373034257287234), T cell gamma delta_CIBERSORT(0.143675410219055), Monocyte_CIBERSORT(0.184341651274582), Myeloid dendritic cell resting_CIBERSORT(0.181810209372868), B cell memory_CIBERSORT(-0.191595236855004), Macrophage M0_CIBERSORT(-0.367801820545792), B cell naive_CIBERSORT(0.137458723982258), Common lymphoid progenitor_XCELL(0.373034257287234), T cell gamma delta_CIBERSORT(0.143675410219055) )	1.20215342250372	anti-tumoral	Anti-tumoral: -0.124671855321583 ( Myeloid dendritic cell activated_CIBERSORT(-0.099714023292959), NK cell activated_CIBERSORT(0.126018022468119), Macrophage M1_CIBERSORT(0.0983678561464226) ) pro-tumoral: -0.992076613275851 ( Hematopoietic stem cell_XCELL(0.263579305823902), Cancer associated fibroblast_XCELL(0.233844469258723), Endothelial cell_XCELL(0.283334170026409), T cell regulatory (Tregs)_CIBERSORT(0.211318668166817) ) dual: -0.428662206047367 ( NK cell resting_CIBERSORT(-0.088103889604546), B cell plasma_CIBERSORT(-0.205366814102064), B cell memory_CIBERSORT(0.17585248757164), T cell CD4+ memory resting_CIBERSORT(0.160725252492729), Class-switched memory B cell_XCELL(0.294650687264161), Monocyte_CIBERSORT(0.144894829250654), T cell CD4+ naive_CIBERSORT(-0.108592954227912), Common lymphoid progenitor_XCELL(-0.152861848031052), Mast cell activated_CIBERSORT(0.207464455433757) )	-0.124671855321583	anti-tumoral	Variable	Cold	Divergent	Only Divergent	1	1	Unique	Unique	Unique in Both	LUSC-4879 / LUSC-2441	LUSC-2441 / LUSC-4879	swapped_order	No	0.122103127747218
LUSC-4881 / LUSC-2957	1.63733183234148	strong_discordance	0.140561529283369	0.00191719281659495	73.3163237764551	low_dimensional_flat ; strongly_asymmetric_sig_int	LUSC-4881.4.12.0.1.4.3.P.3.6.0.1.2	hsa-miR-16-5p	miRNA	LUSC-2957.4.12.0.1.6.2.N.3.0.3.3.2	CYP27B1	Coding gene	LUSC	Lipid metabolism	Steroid biosynthesis	Unrelated	miRNA expression	Stemness	Gene expression	Microsatellite instability	0.423122574593566	1.84439731866735e-05	-0.174370721099114	0.00587907290991097	NS	Overexpression	6.3e-05	Overexpression	2.6e-27	Meaningful Protective	Meaningless	NS	0.118	NS	0.936	NS	Protective	0.0421	NS	0.776	NS	NS	0.819	NS	0.129	NS	Protective	0.0132	NS	0.677	NS		NS	Meaningful Low	NS	2.16508053567387	0.141177226353665	NS	0.364298328786698	0.546128690642196	NS	NS	1.2928481234758	0.255523740502825	NS	0.379573907913513	0.537831361855443	NS	NS	0.11106083747018	0.738939604805343	Low	4.22207745474007	0.0399012791741774	NS	NS	2.56838431467438	0.109019026859683	NS	0.124933334748359	0.723744286542868	NS	NS	Anti-tumoral: 1.20215342250372 ( T cell CD4+ memory activated_CIBERSORT(0.22453283108635), Macrophage M1_CIBERSORT(0.138979778507548), T cell CD8+_CIBERSORT(0.237564101657962), T cell CD4+ memory activated_CIBERSORT(0.22453283108635), Macrophage M1_CIBERSORT(0.138979778507548), T cell CD8+_CIBERSORT(0.237564101657962) ) pro-tumoral: -0.526694608099506 ( Hematopoietic stem cell_XCELL(-0.175387802631999), Endothelial cell_XCELL(-0.196034658259236), Cancer associated fibroblast_XCELL(-0.202208435964022), T cell CD4+ Th2_XCELL(0.351644065035828), Macrophage M2_CIBERSORT(0.165393411562531), T cell regulatory (Tregs)_CIBERSORT(-0.206753883792855), Hematopoietic stem cell_XCELL(-0.175387802631999), Endothelial cell_XCELL(-0.196034658259236), Cancer associated fibroblast_XCELL(-0.202208435964022), T cell CD4+ Th2_XCELL(0.351644065035828), Macrophage M2_CIBERSORT(0.165393411562531), T cell regulatory (Tregs)_CIBERSORT(-0.206753883792855) ) dual: 0.921846389470402 ( Monocyte_CIBERSORT(0.184341651274582), Myeloid dendritic cell resting_CIBERSORT(0.181810209372868), B cell memory_CIBERSORT(-0.191595236855004), Macrophage M0_CIBERSORT(-0.367801820545792), B cell naive_CIBERSORT(0.137458723982258), Common lymphoid progenitor_XCELL(0.373034257287234), T cell gamma delta_CIBERSORT(0.143675410219055), Monocyte_CIBERSORT(0.184341651274582), Myeloid dendritic cell resting_CIBERSORT(0.181810209372868), B cell memory_CIBERSORT(-0.191595236855004), Macrophage M0_CIBERSORT(-0.367801820545792), B cell naive_CIBERSORT(0.137458723982258), Common lymphoid progenitor_XCELL(0.373034257287234), T cell gamma delta_CIBERSORT(0.143675410219055) )	1.20215342250372	anti-tumoral	Anti-tumoral: 0.0761882858146521 ( Macrophage M1_CIBERSORT(0.0957600065824161), Myeloid dendritic cell activated_CIBERSORT(-0.143058307202467), T cell CD4+ memory activated_CIBERSORT(0.123486586434703) ) pro-tumoral: 0.770108728850202 ( Endothelial cell_XCELL(0.301636928187538), T cell regulatory (Tregs)_CIBERSORT(0.104710658152988), Granulocyte-monocyte progenitor_XCELL(0.120409564755122), Hematopoietic stem cell_XCELL(0.106899114804802), Cancer associated fibroblast_XCELL(0.136452462949752) ) dual: -0.348069966644309 ( Macrophage M0_CIBERSORT(0.23303846556292), Myeloid dendritic cell resting_CIBERSORT(-0.0969242386894269), Mast cell activated_CIBERSORT(-0.102703888784398), T cell follicular helper_CIBERSORT(-0.0930728077786404), Monocyte_CIBERSORT(-0.102355292548399), T cell CD4+ memory resting_CIBERSORT(0.115639458502202), B cell plasma_CIBERSORT(-0.234247211321956), Eosinophil_CIBERSORT(-0.107198190093913), Class-switched memory B cell_XCELL(0.184920537493475), Common lymphoid progenitor_XCELL(-0.145166798986173) )	0.770108728850202	pro-tumoral	Variable	Cold	Divergent	Only Divergent	1	1	Unique	Unique	Unique in Both	LUSC-4881 / LUSC-2957	LUSC-2957 / LUSC-4881	swapped_order	No	0.071239361049982
LUSC-4882 / LUSC-8529	1.35207774421799	moderate_discordance	0.140561529283369	0.00023571856650164	596.310809833424	low_dimensional_flat ; strongly_asymmetric_sig_int	LUSC-4882.4.11.0.1.4.3.P.3.6.0.1.2	hsa-miR-16-5p	miRNA	LUSC-8529.4.11.0.1.3.1.N.0.0.3.2.3	KDSR	Coding gene	LUSC	Lipid metabolism	Sphingolipid metabolism	Unrelated	miRNA expression	Stemness	CNV	Tumor mutational burden	0.423122574593566	1.84439731866735e-05	-0.172052597385428	0.00648049615441759	NS	Overexpression	6.3e-05	No data	No data	Meaningful Protective	Meaningless	NS	0.118	NS	0.997	NS	Protective	0.0421	NS	0.686	NS	NS	0.819	NS	0.146	NS	Protective	0.0132	NS	0.286	NS		NS	Meaningful Duplicated	NS	2.16508053567387	0.141177226353665	NS	0.90971939579413	0.634536988577079	NS	NS	1.2928481234758	0.255523740502825	NS	0.907723748407602	0.635170460612677	NS	NS	0.11106083747018	0.738939604805343	Duplicated	7.50649737579432	0.0234414680082249	NS	NS	2.56838431467438	0.109019026859683	NS	1.17142750343222	0.556708368419921	NS	NS	Anti-tumoral: 1.20215342250372 ( T cell CD4+ memory activated_CIBERSORT(0.22453283108635), Macrophage M1_CIBERSORT(0.138979778507548), T cell CD8+_CIBERSORT(0.237564101657962), T cell CD4+ memory activated_CIBERSORT(0.22453283108635), Macrophage M1_CIBERSORT(0.138979778507548), T cell CD8+_CIBERSORT(0.237564101657962) ) pro-tumoral: -0.526694608099506 ( Hematopoietic stem cell_XCELL(-0.175387802631999), Endothelial cell_XCELL(-0.196034658259236), Cancer associated fibroblast_XCELL(-0.202208435964022), T cell CD4+ Th2_XCELL(0.351644065035828), Macrophage M2_CIBERSORT(0.165393411562531), T cell regulatory (Tregs)_CIBERSORT(-0.206753883792855), Hematopoietic stem cell_XCELL(-0.175387802631999), Endothelial cell_XCELL(-0.196034658259236), Cancer associated fibroblast_XCELL(-0.202208435964022), T cell CD4+ Th2_XCELL(0.351644065035828), Macrophage M2_CIBERSORT(0.165393411562531), T cell regulatory (Tregs)_CIBERSORT(-0.206753883792855) ) dual: 0.921846389470402 ( Monocyte_CIBERSORT(0.184341651274582), Myeloid dendritic cell resting_CIBERSORT(0.181810209372868), B cell memory_CIBERSORT(-0.191595236855004), Macrophage M0_CIBERSORT(-0.367801820545792), B cell naive_CIBERSORT(0.137458723982258), Common lymphoid progenitor_XCELL(0.373034257287234), T cell gamma delta_CIBERSORT(0.143675410219055), Monocyte_CIBERSORT(0.184341651274582), Myeloid dendritic cell resting_CIBERSORT(0.181810209372868), B cell memory_CIBERSORT(-0.191595236855004), Macrophage M0_CIBERSORT(-0.367801820545792), B cell naive_CIBERSORT(0.137458723982258), Common lymphoid progenitor_XCELL(0.373034257287234), T cell gamma delta_CIBERSORT(0.143675410219055) )	1.20215342250372	anti-tumoral	Anti-tumoral: -0.111551984016444 ( Myeloid dendritic cell activated_CIBERSORT(-0.111551984016444) ) pro-tumoral: 0.11893692742182 ( Hematopoietic stem cell_XCELL(0.11893692742182) ) dual: 0.340955538287666 ( Myeloid dendritic cell resting_CIBERSORT(0.110875155553192), B cell naive_CIBERSORT(0.112492520497978), B cell plasma_CIBERSORT(0.117587862236496) )	0.340955538287666	dual	Variable	Cold	Divergent	Only Divergent	1	1	Unique	Unique	Unique in Both	LUSC-4882 / LUSC-8529	LUSC-4882 / LUSC-8529	canonical_order	No	0.0703986239249353
LUSC-4884 / LUSC-2469	4.28010268303857	extreme_discordance	0.140561529283369	0.417506732923583	2.97027739419296	intermediate_complexity ; moderately_asymmetric_sig_int	LUSC-4884.1.8.0.1.4.3.P.3.6.0.1.2	hsa-miR-16-5p	miRNA	LUSC-2469.1.8.0.1.6.2.N.2.8.3.1.3	ALDH3B1	Coding gene	LUSC	Amino acid metabolism	Phenylalanine metabolism	Unrelated	miRNA expression	Stemness	Gene expression	Microsatellite instability	0.423122574593566	1.84439731866735e-05	-0.191154390573352	0.00725301645818019	NS	Overexpression	6.3e-05	Underexpression	1.8e-116	Meaningful Protective	Meaningful Risky	NS	0.118	Risky	0.000691	NS	Protective	0.0421	Risky	7.93e-05	Divergent	NS	0.819	NS	0.445	NS	Protective	0.0132	Risky	0.000928	Divergent	DSS / PFI	Divergent	Meaningful High	NS	2.16508053567387	0.141177226353665	NS	1.60035350816879	0.205853120669306	NS	NS	1.2928481234758	0.255523740502825	High	5.11871527393204	0.0236691336054207	NS	NS	0.11106083747018	0.738939604805343	NS	0.305208364241733	0.580635518306556	NS	NS	2.56838431467438	0.109019026859683	NS	2.67624154376127	0.101855864760952	NS	NS	Anti-tumoral: 1.20215342250372 ( T cell CD4+ memory activated_CIBERSORT(0.22453283108635), Macrophage M1_CIBERSORT(0.138979778507548), T cell CD8+_CIBERSORT(0.237564101657962), T cell CD4+ memory activated_CIBERSORT(0.22453283108635), Macrophage M1_CIBERSORT(0.138979778507548), T cell CD8+_CIBERSORT(0.237564101657962) ) pro-tumoral: -0.526694608099506 ( Hematopoietic stem cell_XCELL(-0.175387802631999), Endothelial cell_XCELL(-0.196034658259236), Cancer associated fibroblast_XCELL(-0.202208435964022), T cell CD4+ Th2_XCELL(0.351644065035828), Macrophage M2_CIBERSORT(0.165393411562531), T cell regulatory (Tregs)_CIBERSORT(-0.206753883792855), Hematopoietic stem cell_XCELL(-0.175387802631999), Endothelial cell_XCELL(-0.196034658259236), Cancer associated fibroblast_XCELL(-0.202208435964022), T cell CD4+ Th2_XCELL(0.351644065035828), Macrophage M2_CIBERSORT(0.165393411562531), T cell regulatory (Tregs)_CIBERSORT(-0.206753883792855) ) dual: 0.921846389470402 ( Monocyte_CIBERSORT(0.184341651274582), Myeloid dendritic cell resting_CIBERSORT(0.181810209372868), B cell memory_CIBERSORT(-0.191595236855004), Macrophage M0_CIBERSORT(-0.367801820545792), B cell naive_CIBERSORT(0.137458723982258), Common lymphoid progenitor_XCELL(0.373034257287234), T cell gamma delta_CIBERSORT(0.143675410219055), Monocyte_CIBERSORT(0.184341651274582), Myeloid dendritic cell resting_CIBERSORT(0.181810209372868), B cell memory_CIBERSORT(-0.191595236855004), Macrophage M0_CIBERSORT(-0.367801820545792), B cell naive_CIBERSORT(0.137458723982258), Common lymphoid progenitor_XCELL(0.373034257287234), T cell gamma delta_CIBERSORT(0.143675410219055) )	1.20215342250372	anti-tumoral	Anti-tumoral: 0.292872852040708 ( T cell CD4+ Th1_XCELL(-0.146436426020354), T cell CD4+ Th1_XCELL(-0.146436426020354) ) pro-tumoral: -3.07458990897516 ( Macrophage M2_CIBERSORT(0.17200841014157), Hematopoietic stem cell_XCELL(0.409062331341749), Endothelial cell_XCELL(0.544154629400015), T cell regulatory (Tregs)_CIBERSORT(0.21671759337373), T cell CD4+ Th2_XCELL(-0.230691211614937), Granulocyte-monocyte progenitor_XCELL(0.10214308861636), Cancer associated fibroblast_XCELL(0.323900113229095), Macrophage M2_CIBERSORT(0.17200841014157), Hematopoietic stem cell_XCELL(0.409062331341749), Endothelial cell_XCELL(0.544154629400015), T cell regulatory (Tregs)_CIBERSORT(0.21671759337373), T cell CD4+ Th2_XCELL(-0.230691211614937), Granulocyte-monocyte progenitor_XCELL(0.10214308861636), Cancer associated fibroblast_XCELL(0.323900113229095) ) dual: -1.25165853203973 ( Class-switched memory B cell_XCELL(0.280270529062562), T cell CD4+ memory resting_CIBERSORT(0.21512705584503), Mast cell activated_CIBERSORT(0.221583199949019), Common lymphoid progenitor_XCELL(-0.344645762864233), Neutrophil_CIBERSORT(0.142872677453056), T cell follicular helper_CIBERSORT(-0.109774455632737), B cell memory_CIBERSORT(0.208666075490507), Monocyte_CIBERSORT(0.187647569676173), B cell plasma_CIBERSORT(-0.17591762295951), Class-switched memory B cell_XCELL(0.280270529062562), T cell CD4+ memory resting_CIBERSORT(0.21512705584503), Mast cell activated_CIBERSORT(0.221583199949019), Common lymphoid progenitor_XCELL(-0.344645762864233), Neutrophil_CIBERSORT(0.142872677453056), T cell follicular helper_CIBERSORT(-0.109774455632737), B cell memory_CIBERSORT(0.208666075490507), Monocyte_CIBERSORT(0.187647569676173), B cell plasma_CIBERSORT(-0.17591762295951) )	0.292872852040708	anti-tumoral	Variable	Cold	Divergent	Only Divergent	1	1	Unique	Unique	Unique in Both	LUSC-4884 / LUSC-2469	LUSC-2469 / LUSC-4884	swapped_order	No	0.279034131103476
LUSC-4884 / LUSC-3434	2.47165296422875	strong_discordance	0.140561529283369	0.0406513145892785	3.45773637835667	intermediate_complexity ; strongly_asymmetric_sig_int	LUSC-4884.1.8.0.1.4.3.P.3.6.0.1.2	hsa-miR-16-5p	miRNA	LUSC-3434.1.8.0.1.7.3.N.0.3.0.3.2	GOT2	Coding gene	LUSC	Amino acid metabolism	Phenylalanine metabolism	Unrelated	miRNA expression	Stemness	Methylation	Stemness	0.423122574593566	1.84439731866735e-05	-0.272094137970041	0.00034803431416529	Divergent	Overexpression	6.3e-05	No data	No data	Meaningful Protective	Meaningful Risky	NS	0.118	NS	0.65	NS	Protective	0.0421	NS	0.282	NS	NS	0.819	Risky	0.0427	NS	Protective	0.0132	NS	0.237	NS		NS	Meaningless	NS	2.16508053567387	0.141177226353665	NS	0.0155605492466312	0.90072786083172	NS	NS	1.2928481234758	0.255523740502825	NS	1.10916241499196	0.292264093400341	NS	NS	0.11106083747018	0.738939604805343	NS	3.61598640117202	0.0572267759884199	NS	NS	2.56838431467438	0.109019026859683	NS	2.63180411780164	0.104742635987798	NS	NS	Anti-tumoral: 1.20215342250372 ( T cell CD4+ memory activated_CIBERSORT(0.22453283108635), Macrophage M1_CIBERSORT(0.138979778507548), T cell CD8+_CIBERSORT(0.237564101657962), T cell CD4+ memory activated_CIBERSORT(0.22453283108635), Macrophage M1_CIBERSORT(0.138979778507548), T cell CD8+_CIBERSORT(0.237564101657962) ) pro-tumoral: -0.526694608099506 ( Hematopoietic stem cell_XCELL(-0.175387802631999), Endothelial cell_XCELL(-0.196034658259236), Cancer associated fibroblast_XCELL(-0.202208435964022), T cell CD4+ Th2_XCELL(0.351644065035828), Macrophage M2_CIBERSORT(0.165393411562531), T cell regulatory (Tregs)_CIBERSORT(-0.206753883792855), Hematopoietic stem cell_XCELL(-0.175387802631999), Endothelial cell_XCELL(-0.196034658259236), Cancer associated fibroblast_XCELL(-0.202208435964022), T cell CD4+ Th2_XCELL(0.351644065035828), Macrophage M2_CIBERSORT(0.165393411562531), T cell regulatory (Tregs)_CIBERSORT(-0.206753883792855) ) dual: 0.921846389470402 ( Monocyte_CIBERSORT(0.184341651274582), Myeloid dendritic cell resting_CIBERSORT(0.181810209372868), B cell memory_CIBERSORT(-0.191595236855004), Macrophage M0_CIBERSORT(-0.367801820545792), B cell naive_CIBERSORT(0.137458723982258), Common lymphoid progenitor_XCELL(0.373034257287234), T cell gamma delta_CIBERSORT(0.143675410219055), Monocyte_CIBERSORT(0.184341651274582), Myeloid dendritic cell resting_CIBERSORT(0.181810209372868), B cell memory_CIBERSORT(-0.191595236855004), Macrophage M0_CIBERSORT(-0.367801820545792), B cell naive_CIBERSORT(0.137458723982258), Common lymphoid progenitor_XCELL(0.373034257287234), T cell gamma delta_CIBERSORT(0.143675410219055) )	1.20215342250372	anti-tumoral	Anti-tumoral: 0.36249499459443 ( T cell CD8+_CIBERSORT(0.131998223673699), Myeloid dendritic cell activated_CIBERSORT(-0.122152548309602), T cell CD4+ Th1_XCELL(-0.131502840644262), T cell CD4+ memory activated_CIBERSORT(0.158043179744913), Macrophage M1_CIBERSORT(0.144861482832467), T cell CD8+_CIBERSORT(0.131998223673699), Myeloid dendritic cell activated_CIBERSORT(-0.122152548309602), T cell CD4+ Th1_XCELL(-0.131502840644262), T cell CD4+ memory activated_CIBERSORT(0.158043179744913), Macrophage M1_CIBERSORT(0.144861482832467) ) pro-tumoral: 0.75286913405816 ( Cancer associated fibroblast_XCELL(0.114352403510549), Macrophage M2_CIBERSORT(0.103562111034546), Endothelial cell_XCELL(0.158520052483985), Cancer associated fibroblast_XCELL(0.114352403510549), Macrophage M2_CIBERSORT(0.103562111034546), Endothelial cell_XCELL(0.158520052483985) ) dual: -0.26502063857041 ( B cell plasma_CIBERSORT(-0.175156225380484), NK cell resting_CIBERSORT(-0.112312621324021), T cell CD4+ memory resting_CIBERSORT(0.10391866310405), Class-switched memory B cell_XCELL(0.225970602704193), Common lymphoid progenitor_XCELL(-0.174930738388943), B cell plasma_CIBERSORT(-0.175156225380484), NK cell resting_CIBERSORT(-0.112312621324021), T cell CD4+ memory resting_CIBERSORT(0.10391866310405), Class-switched memory B cell_XCELL(0.225970602704193), Common lymphoid progenitor_XCELL(-0.174930738388943) )	0.75286913405816	pro-tumoral	Variable	Cold	Divergent	Only Divergent	1	1	Unique	Unique	Unique in Both	LUSC-4884 / LUSC-3434	LUSC-3434 / LUSC-4884	swapped_order	No	0.0906064219363238
LUSC-4887 / LUSC-3179	1.86455646414324	strong_discordance	0.140561529283369	0.0623400896459891	2.25475340317245	intermediate_complexity ; moderately_asymmetric_sig_int	LUSC-4887.1.7.0.1.4.3.P.3.6.0.1.2	hsa-miR-16-5p	miRNA	LUSC-3179.1.7.0.1.6.3.N.2.3.0.2.2	EZH1	Coding gene	LUSC	Amino acid metabolism	Lysine degradation	Unrelated	miRNA expression	Stemness	Gene expression	Stemness	0.423122574593566	1.84439731866735e-05	-0.174998164554339	3.21724702687054e-10	Divergent	Overexpression	6.3e-05	Underexpression	7.2e-111	Meaningful Protective	Meaningful Risky	NS	0.118	NS	0.8	NS	Protective	0.0421	NS	0.0539	NS	NS	0.819	NS	0.117	NS	Protective	0.0132	Risky	0.022	Divergent	PFI	Divergent	Meaningless	NS	2.16508053567387	0.141177226353665	NS	0.0501156348469636	0.822862182589139	NS	NS	1.2928481234758	0.255523740502825	NS	2.15912727517481	0.141725165319325	NS	NS	0.11106083747018	0.738939604805343	NS	2.12546771688381	0.144868552361452	NS	NS	2.56838431467438	0.109019026859683	NS	3.58327727495932	0.058363901738017	NS	NS	Anti-tumoral: 1.20215342250372 ( T cell CD4+ memory activated_CIBERSORT(0.22453283108635), Macrophage M1_CIBERSORT(0.138979778507548), T cell CD8+_CIBERSORT(0.237564101657962), T cell CD4+ memory activated_CIBERSORT(0.22453283108635), Macrophage M1_CIBERSORT(0.138979778507548), T cell CD8+_CIBERSORT(0.237564101657962) ) pro-tumoral: -0.526694608099506 ( Hematopoietic stem cell_XCELL(-0.175387802631999), Endothelial cell_XCELL(-0.196034658259236), Cancer associated fibroblast_XCELL(-0.202208435964022), T cell CD4+ Th2_XCELL(0.351644065035828), Macrophage M2_CIBERSORT(0.165393411562531), T cell regulatory (Tregs)_CIBERSORT(-0.206753883792855), Hematopoietic stem cell_XCELL(-0.175387802631999), Endothelial cell_XCELL(-0.196034658259236), Cancer associated fibroblast_XCELL(-0.202208435964022), T cell CD4+ Th2_XCELL(0.351644065035828), Macrophage M2_CIBERSORT(0.165393411562531), T cell regulatory (Tregs)_CIBERSORT(-0.206753883792855) ) dual: 0.921846389470402 ( Monocyte_CIBERSORT(0.184341651274582), Myeloid dendritic cell resting_CIBERSORT(0.181810209372868), B cell memory_CIBERSORT(-0.191595236855004), Macrophage M0_CIBERSORT(-0.367801820545792), B cell naive_CIBERSORT(0.137458723982258), Common lymphoid progenitor_XCELL(0.373034257287234), T cell gamma delta_CIBERSORT(0.143675410219055), Monocyte_CIBERSORT(0.184341651274582), Myeloid dendritic cell resting_CIBERSORT(0.181810209372868), B cell memory_CIBERSORT(-0.191595236855004), Macrophage M0_CIBERSORT(-0.367801820545792), B cell naive_CIBERSORT(0.137458723982258), Common lymphoid progenitor_XCELL(0.373034257287234), T cell gamma delta_CIBERSORT(0.143675410219055) )	1.20215342250372	anti-tumoral	Anti-tumoral: 0.015217245522371 ( NK cell activated_CIBERSORT(0.102849484793876), T cell CD4+ memory activated_CIBERSORT(-0.118066730316247) ) pro-tumoral: 0.212250254472482 ( T cell CD4+ Th2_XCELL(-0.182683920244036), Macrophage M2_CIBERSORT(-0.121134951168556), T cell regulatory (Tregs)_CIBERSORT(0.0915686169401101) ) dual: 0.312182005372583 ( T cell gamma delta_CIBERSORT(-0.175981835246188), B cell plasma_CIBERSORT(-0.130549672079141), Common lymphoid progenitor_XCELL(-0.185823051387133), T cell follicular helper_CIBERSORT(0.277161313756341), B cell naive_CIBERSORT(0.11912345857092), Neutrophil_CIBERSORT(-0.208034697193275), Myeloid dendritic cell resting_CIBERSORT(-0.118884568117991), Mast cell activated_CIBERSORT(0.110807046323884) )	0.312182005372583	dual	Variable	Cold	Divergent	Only Divergent	1	1	Unique	Unique	Unique in Both	LUSC-4887 / LUSC-3179	LUSC-3179 / LUSC-4887	swapped_order	No	0.101450809464679
LUSC-4887 / LUSC-2435	1.90638430020449	strong_discordance	0.140561529283369	0.103644726211067	1.3561860252988	intermediate_complexity ; symmetric_sig_int	LUSC-4887.1.7.0.1.4.3.P.3.6.0.1.2	hsa-miR-16-5p	miRNA	LUSC-2435.1.7.0.1.6.3.N.2.2.2.1.3	ALDH2	Coding gene	LUSC	Amino acid metabolism	Lysine degradation	Unrelated	miRNA expression	Stemness	Gene expression	Stemness	0.423122574593566	1.84439731866735e-05	-0.541835134685749	2.84564378657898e-08	Divergent	Overexpression	6.3e-05	Underexpression	9.8e-96	Meaningful Protective	Meaningful Risky	NS	0.118	Risky	0.00741	NS	Protective	0.0421	NS	0.163	NS	NS	0.819	NS	0.673	NS	Protective	0.0132	NS	0.279	NS		NS	Meaningful High	NS	2.16508053567387	0.141177226353665	High	5.76896359660648	0.0163116516086852	NS	NS	1.2928481234758	0.255523740502825	NS	2.81597980042393	0.093329893986956	NS	NS	0.11106083747018	0.738939604805343	NS	0.47939044052995	0.488698551804275	NS	NS	2.56838431467438	0.109019026859683	NS	0.945192304214194	0.330946081545032	NS	NS	Anti-tumoral: 1.20215342250372 ( T cell CD4+ memory activated_CIBERSORT(0.22453283108635), Macrophage M1_CIBERSORT(0.138979778507548), T cell CD8+_CIBERSORT(0.237564101657962), T cell CD4+ memory activated_CIBERSORT(0.22453283108635), Macrophage M1_CIBERSORT(0.138979778507548), T cell CD8+_CIBERSORT(0.237564101657962) ) pro-tumoral: -0.526694608099506 ( Hematopoietic stem cell_XCELL(-0.175387802631999), Endothelial cell_XCELL(-0.196034658259236), Cancer associated fibroblast_XCELL(-0.202208435964022), T cell CD4+ Th2_XCELL(0.351644065035828), Macrophage M2_CIBERSORT(0.165393411562531), T cell regulatory (Tregs)_CIBERSORT(-0.206753883792855), Hematopoietic stem cell_XCELL(-0.175387802631999), Endothelial cell_XCELL(-0.196034658259236), Cancer associated fibroblast_XCELL(-0.202208435964022), T cell CD4+ Th2_XCELL(0.351644065035828), Macrophage M2_CIBERSORT(0.165393411562531), T cell regulatory (Tregs)_CIBERSORT(-0.206753883792855) ) dual: 0.921846389470402 ( Monocyte_CIBERSORT(0.184341651274582), Myeloid dendritic cell resting_CIBERSORT(0.181810209372868), B cell memory_CIBERSORT(-0.191595236855004), Macrophage M0_CIBERSORT(-0.367801820545792), B cell naive_CIBERSORT(0.137458723982258), Common lymphoid progenitor_XCELL(0.373034257287234), T cell gamma delta_CIBERSORT(0.143675410219055), Monocyte_CIBERSORT(0.184341651274582), Myeloid dendritic cell resting_CIBERSORT(0.181810209372868), B cell memory_CIBERSORT(-0.191595236855004), Macrophage M0_CIBERSORT(-0.367801820545792), B cell naive_CIBERSORT(0.137458723982258), Common lymphoid progenitor_XCELL(0.373034257287234), T cell gamma delta_CIBERSORT(0.143675410219055) )	1.20215342250372	anti-tumoral	Anti-tumoral: -0.124671855321583 ( Myeloid dendritic cell activated_CIBERSORT(-0.099714023292959), NK cell activated_CIBERSORT(0.126018022468119), Macrophage M1_CIBERSORT(0.0983678561464226) ) pro-tumoral: -0.992076613275851 ( Hematopoietic stem cell_XCELL(0.263579305823902), Cancer associated fibroblast_XCELL(0.233844469258723), Endothelial cell_XCELL(0.283334170026409), T cell regulatory (Tregs)_CIBERSORT(0.211318668166817) ) dual: -0.428662206047367 ( NK cell resting_CIBERSORT(-0.088103889604546), B cell plasma_CIBERSORT(-0.205366814102064), B cell memory_CIBERSORT(0.17585248757164), T cell CD4+ memory resting_CIBERSORT(0.160725252492729), Class-switched memory B cell_XCELL(0.294650687264161), Monocyte_CIBERSORT(0.144894829250654), T cell CD4+ naive_CIBERSORT(-0.108592954227912), Common lymphoid progenitor_XCELL(-0.152861848031052), Mast cell activated_CIBERSORT(0.207464455433757) )	-0.124671855321583	anti-tumoral	Variable	Cold	Divergent	Only Divergent	1	1	Unique	Unique	Unique in Both	LUSC-4887 / LUSC-2435	LUSC-2435 / LUSC-4887	swapped_order	No	0.122103127747218
LUSC-4890 / LUSC-9624	2.18856989756323	strong_discordance	0.140561529283369	0.107076217444362	1.31272408232394	intermediate_complexity ; symmetric_sig_int	LUSC-4890.5.8.0.1.4.3.P.3.6.0.1.2	hsa-miR-16-5p	miRNA	LUSC-9624.5.8.0.1.6.3.N.2.2.5.1.1	UGT2B4	Coding gene	LUSC	Metabolism of cofactors and vitamins	Retinol metabolism	Unrelated	miRNA expression	Stemness	Gene expression	Stemness	0.423122574593566	1.84439731866735e-05	-0.412421775569004	1.31783142296567e-14	Divergent	Overexpression	6.3e-05	Underexpression	8.1e-89	Meaningful Protective	Meaningful Risky	NS	0.118	Risky	0.00188	NS	Protective	0.0421	NS	0.364	NS	NS	0.819	NS	0.98	NS	Protective	0.0132	NS	0.0829	NS		NS	Meaningful High	NS	2.16508053567387	0.141177226353665	High	6.98599559784607	0.00821499428989691	NS	NS	1.2928481234758	0.255523740502825	NS	0.900678803071239	0.342599764301074	NS	NS	0.11106083747018	0.738939604805343	NS	1.60510613463529	0.205181095437335	NS	NS	2.56838431467438	0.109019026859683	High	4.61537835202236	0.0316865042566002	NS	NS	Anti-tumoral: 1.20215342250372 ( T cell CD4+ memory activated_CIBERSORT(0.22453283108635), Macrophage M1_CIBERSORT(0.138979778507548), T cell CD8+_CIBERSORT(0.237564101657962), T cell CD4+ memory activated_CIBERSORT(0.22453283108635), Macrophage M1_CIBERSORT(0.138979778507548), T cell CD8+_CIBERSORT(0.237564101657962) ) pro-tumoral: -0.526694608099506 ( Hematopoietic stem cell_XCELL(-0.175387802631999), Endothelial cell_XCELL(-0.196034658259236), Cancer associated fibroblast_XCELL(-0.202208435964022), T cell CD4+ Th2_XCELL(0.351644065035828), Macrophage M2_CIBERSORT(0.165393411562531), T cell regulatory (Tregs)_CIBERSORT(-0.206753883792855), Hematopoietic stem cell_XCELL(-0.175387802631999), Endothelial cell_XCELL(-0.196034658259236), Cancer associated fibroblast_XCELL(-0.202208435964022), T cell CD4+ Th2_XCELL(0.351644065035828), Macrophage M2_CIBERSORT(0.165393411562531), T cell regulatory (Tregs)_CIBERSORT(-0.206753883792855) ) dual: 0.921846389470402 ( Monocyte_CIBERSORT(0.184341651274582), Myeloid dendritic cell resting_CIBERSORT(0.181810209372868), B cell memory_CIBERSORT(-0.191595236855004), Macrophage M0_CIBERSORT(-0.367801820545792), B cell naive_CIBERSORT(0.137458723982258), Common lymphoid progenitor_XCELL(0.373034257287234), T cell gamma delta_CIBERSORT(0.143675410219055), Monocyte_CIBERSORT(0.184341651274582), Myeloid dendritic cell resting_CIBERSORT(0.181810209372868), B cell memory_CIBERSORT(-0.191595236855004), Macrophage M0_CIBERSORT(-0.367801820545792), B cell naive_CIBERSORT(0.137458723982258), Common lymphoid progenitor_XCELL(0.373034257287234), T cell gamma delta_CIBERSORT(0.143675410219055) )	1.20215342250372	anti-tumoral	Anti-tumoral: 0.371697477720187 ( NK cell activated_CIBERSORT(-0.13830751642981), T cell CD4+ memory activated_CIBERSORT(-0.0926543245900157), T cell CD4+ Th1_XCELL(-0.140735636700361) ) pro-tumoral: -0.952066960728357 ( Cancer associated fibroblast_XCELL(0.234529741574621), Endothelial cell_XCELL(0.239578644709621), Granulocyte-monocyte progenitor_XCELL(0.121015168594291), Hematopoietic stem cell_XCELL(0.285120780237205), Macrophage M2_CIBERSORT(0.166596316797175), T cell CD4+ Th2_XCELL(-0.0947736911845563) ) dual: -0.370304548739211 ( Neutrophil_CIBERSORT(0.182206857035319), B cell memory_CIBERSORT(0.122290170776915), T cell CD4+ memory resting_CIBERSORT(0.200976255879319), T cell follicular helper_CIBERSORT(-0.135168734952342) )	0.371697477720187	anti-tumoral	Variable	Hot	Divergent	Only Divergent	1	1	Unique	Unique	Unique in Both	LUSC-4890 / LUSC-9624	LUSC-4890 / LUSC-9624	canonical_order	No	0.123818873363866
LUSC-4891 / LUSC-3439	1.89442453482891	strong_discordance	0.140561529283369	0.0643632435454648	2.18387889640894	intermediate_complexity ; moderately_asymmetric_sig_int	LUSC-4891.4.8.0.1.4.3.P.3.6.0.1.2	hsa-miR-16-5p	miRNA	LUSC-3439.4.8.0.1.6.3.N.1.3.0.3.3	GPAM	Coding gene	LUSC	Lipid metabolism	Glycerophospholipid metabolism	Unrelated	miRNA expression	Stemness	Gene expression	Stemness	0.423122574593566	1.84439731866735e-05	-0.153736382839132	0.00314884356940537	Divergent	Overexpression	6.3e-05	Unchanged	0.41	Meaningful Protective	Meaningful Risky	NS	0.118	NS	0.917	NS	Protective	0.0421	NS	0.075	NS	NS	0.819	NS	0.181	NS	Protective	0.0132	Risky	0.014	Divergent	PFI	Divergent	Meaningless	NS	2.16508053567387	0.141177226353665	NS	1.27680963158697	0.258493074113652	NS	NS	1.2928481234758	0.255523740502825	NS	0.645834577875518	0.421605875251823	NS	NS	0.11106083747018	0.738939604805343	NS	0.110315540312244	0.739785183279472	NS	NS	2.56838431467438	0.109019026859683	NS	1.38179126297876	0.239796265624853	NS	NS	Anti-tumoral: 1.20215342250372 ( T cell CD4+ memory activated_CIBERSORT(0.22453283108635), Macrophage M1_CIBERSORT(0.138979778507548), T cell CD8+_CIBERSORT(0.237564101657962), T cell CD4+ memory activated_CIBERSORT(0.22453283108635), Macrophage M1_CIBERSORT(0.138979778507548), T cell CD8+_CIBERSORT(0.237564101657962) ) pro-tumoral: -0.526694608099506 ( Hematopoietic stem cell_XCELL(-0.175387802631999), Endothelial cell_XCELL(-0.196034658259236), Cancer associated fibroblast_XCELL(-0.202208435964022), T cell CD4+ Th2_XCELL(0.351644065035828), Macrophage M2_CIBERSORT(0.165393411562531), T cell regulatory (Tregs)_CIBERSORT(-0.206753883792855), Hematopoietic stem cell_XCELL(-0.175387802631999), Endothelial cell_XCELL(-0.196034658259236), Cancer associated fibroblast_XCELL(-0.202208435964022), T cell CD4+ Th2_XCELL(0.351644065035828), Macrophage M2_CIBERSORT(0.165393411562531), T cell regulatory (Tregs)_CIBERSORT(-0.206753883792855) ) dual: 0.921846389470402 ( Monocyte_CIBERSORT(0.184341651274582), Myeloid dendritic cell resting_CIBERSORT(0.181810209372868), B cell memory_CIBERSORT(-0.191595236855004), Macrophage M0_CIBERSORT(-0.367801820545792), B cell naive_CIBERSORT(0.137458723982258), Common lymphoid progenitor_XCELL(0.373034257287234), T cell gamma delta_CIBERSORT(0.143675410219055), Monocyte_CIBERSORT(0.184341651274582), Myeloid dendritic cell resting_CIBERSORT(0.181810209372868), B cell memory_CIBERSORT(-0.191595236855004), Macrophage M0_CIBERSORT(-0.367801820545792), B cell naive_CIBERSORT(0.137458723982258), Common lymphoid progenitor_XCELL(0.373034257287234), T cell gamma delta_CIBERSORT(0.143675410219055) )	1.20215342250372	anti-tumoral	Anti-tumoral: -0.405593421774094 ( Macrophage M1_CIBERSORT(-0.141763082833915), T cell CD8+_CIBERSORT(-0.121534711588425), T cell CD4+ memory activated_CIBERSORT(-0.142295627351754) ) pro-tumoral: 0.242456117326503 ( Endothelial cell_XCELL(0.119236476557467), Hematopoietic stem cell_XCELL(0.136892903440711), Granulocyte-monocyte progenitor_XCELL(0.126531235577606), T cell CD4+ Th2_XCELL(-0.140204498249281) ) dual: 0.104745613731479 ( Class-switched memory B cell_XCELL(-0.112799217407071), B cell memory_CIBERSORT(-0.118368223782489), Mast cell activated_CIBERSORT(0.140657036885831), B cell naive_CIBERSORT(0.089094075911303), T cell gamma delta_CIBERSORT(-0.157740063421777), NK cell resting_CIBERSORT(0.0995150059758232), T cell CD4+ memory resting_CIBERSORT(0.164386999569859) )	0.242456117326503	pro-tumoral	Variable	Cold	Divergent	Only Divergent	1	1	Unique	Unique	Unique in Both	LUSC-4891 / LUSC-3439	LUSC-3439 / LUSC-4891	swapped_order	No	0.102462386414417
LUSC-4891 / LUSC-2812	3.69264175339151	extreme_discordance	0.140561529283369	0.145655878955147	1.03624284466561	intermediate_complexity ; symmetric_sig_int	LUSC-4891.4.8.0.1.4.3.P.3.6.0.1.2	hsa-miR-16-5p	miRNA	LUSC-2812.4.8.0.1.7.3.N.0.8.6.3.1	CDIPT	Coding gene	LUSC	Lipid metabolism	Glycerophospholipid metabolism	Unrelated	miRNA expression	Stemness	Methylation	Stemness	0.423122574593566	1.84439731866735e-05	-0.307440026903403	5.00740678747628e-08	Divergent	Overexpression	6.3e-05	No data	No data	Meaningful Protective	Meaningful Risky	NS	0.118	Risky	0.0398	NS	Protective	0.0421	Risky	0.00604	Divergent	NS	0.819	NS	0.903	NS	Protective	0.0132	Risky	0.0229	Divergent	DSS / PFI	Divergent	Meaningful High	NS	2.16508053567387	0.141177226353665	NS	3.31978348158807	0.0684508434594993	NS	NS	1.2928481234758	0.255523740502825	High	9.00714815369555	0.00268925715805313	NS	NS	0.11106083747018	0.738939604805343	NS	0.0731224065779223	0.786843655075731	NS	NS	2.56838431467438	0.109019026859683	High	6.38917321967312	0.0114818495063702	NS	NS	Anti-tumoral: 1.20215342250372 ( T cell CD4+ memory activated_CIBERSORT(0.22453283108635), Macrophage M1_CIBERSORT(0.138979778507548), T cell CD8+_CIBERSORT(0.237564101657962), T cell CD4+ memory activated_CIBERSORT(0.22453283108635), Macrophage M1_CIBERSORT(0.138979778507548), T cell CD8+_CIBERSORT(0.237564101657962) ) pro-tumoral: -0.526694608099506 ( Hematopoietic stem cell_XCELL(-0.175387802631999), Endothelial cell_XCELL(-0.196034658259236), Cancer associated fibroblast_XCELL(-0.202208435964022), T cell CD4+ Th2_XCELL(0.351644065035828), Macrophage M2_CIBERSORT(0.165393411562531), T cell regulatory (Tregs)_CIBERSORT(-0.206753883792855), Hematopoietic stem cell_XCELL(-0.175387802631999), Endothelial cell_XCELL(-0.196034658259236), Cancer associated fibroblast_XCELL(-0.202208435964022), T cell CD4+ Th2_XCELL(0.351644065035828), Macrophage M2_CIBERSORT(0.165393411562531), T cell regulatory (Tregs)_CIBERSORT(-0.206753883792855) ) dual: 0.921846389470402 ( Monocyte_CIBERSORT(0.184341651274582), Myeloid dendritic cell resting_CIBERSORT(0.181810209372868), B cell memory_CIBERSORT(-0.191595236855004), Macrophage M0_CIBERSORT(-0.367801820545792), B cell naive_CIBERSORT(0.137458723982258), Common lymphoid progenitor_XCELL(0.373034257287234), T cell gamma delta_CIBERSORT(0.143675410219055), Monocyte_CIBERSORT(0.184341651274582), Myeloid dendritic cell resting_CIBERSORT(0.181810209372868), B cell memory_CIBERSORT(-0.191595236855004), Macrophage M0_CIBERSORT(-0.367801820545792), B cell naive_CIBERSORT(0.137458723982258), Common lymphoid progenitor_XCELL(0.373034257287234), T cell gamma delta_CIBERSORT(0.143675410219055) )	1.20215342250372	anti-tumoral	Anti-tumoral: 0.148932254387845 ( T cell CD4+ memory activated_CIBERSORT(0.148932254387845) ) pro-tumoral: 0.462620120734383 ( Endothelial cell_XCELL(0.268907282940567), Cancer associated fibroblast_XCELL(0.193712837793816) ) dual: 0.139891630810543 ( B cell memory_CIBERSORT(0.139426215322478), T cell CD4+ memory resting_CIBERSORT(0.156428812388288), Neutrophil_CIBERSORT(0.128967107808044), Class-switched memory B cell_XCELL(0.236211233375407), Common lymphoid progenitor_XCELL(-0.196805883767295), B cell plasma_CIBERSORT(-0.157495916734563), T cell follicular helper_CIBERSORT(-0.166839937581816) )	0.462620120734383	pro-tumoral	Variable	Cold	Divergent	Only Divergent	1	1	Unique	Unique	Unique in Both	LUSC-4891 / LUSC-2812	LUSC-2812 / LUSC-4891	swapped_order	No	0.143108704119258
LUSC-4892 / LUSC-9626	2.18856989756323	strong_discordance	0.140561529283369	0.107076217444362	1.31272408232394	intermediate_complexity ; symmetric_sig_int	LUSC-4892.2.10.0.1.4.3.P.3.6.0.1.2	hsa-miR-16-5p	miRNA	LUSC-9626.2.10.0.1.6.3.N.2.2.5.1.1	UGT2B4	Coding gene	LUSC	Carbohydrate metabolism	Pentose and glucuronate interconversions	Unrelated	miRNA expression	Stemness	Gene expression	Stemness	0.423122574593566	1.84439731866735e-05	-0.412421775569004	1.31783142296567e-14	Divergent	Overexpression	6.3e-05	Underexpression	8.1e-89	Meaningful Protective	Meaningful Risky	NS	0.118	Risky	0.00188	NS	Protective	0.0421	NS	0.364	NS	NS	0.819	NS	0.98	NS	Protective	0.0132	NS	0.0829	NS		NS	Meaningful High	NS	2.16508053567387	0.141177226353665	High	6.98599559784607	0.00821499428989691	NS	NS	1.2928481234758	0.255523740502825	NS	0.900678803071239	0.342599764301074	NS	NS	0.11106083747018	0.738939604805343	NS	1.60510613463529	0.205181095437335	NS	NS	2.56838431467438	0.109019026859683	High	4.61537835202236	0.0316865042566002	NS	NS	Anti-tumoral: 1.20215342250372 ( T cell CD4+ memory activated_CIBERSORT(0.22453283108635), Macrophage M1_CIBERSORT(0.138979778507548), T cell CD8+_CIBERSORT(0.237564101657962), T cell CD4+ memory activated_CIBERSORT(0.22453283108635), Macrophage M1_CIBERSORT(0.138979778507548), T cell CD8+_CIBERSORT(0.237564101657962) ) pro-tumoral: -0.526694608099506 ( Hematopoietic stem cell_XCELL(-0.175387802631999), Endothelial cell_XCELL(-0.196034658259236), Cancer associated fibroblast_XCELL(-0.202208435964022), T cell CD4+ Th2_XCELL(0.351644065035828), Macrophage M2_CIBERSORT(0.165393411562531), T cell regulatory (Tregs)_CIBERSORT(-0.206753883792855), Hematopoietic stem cell_XCELL(-0.175387802631999), Endothelial cell_XCELL(-0.196034658259236), Cancer associated fibroblast_XCELL(-0.202208435964022), T cell CD4+ Th2_XCELL(0.351644065035828), Macrophage M2_CIBERSORT(0.165393411562531), T cell regulatory (Tregs)_CIBERSORT(-0.206753883792855) ) dual: 0.921846389470402 ( Monocyte_CIBERSORT(0.184341651274582), Myeloid dendritic cell resting_CIBERSORT(0.181810209372868), B cell memory_CIBERSORT(-0.191595236855004), Macrophage M0_CIBERSORT(-0.367801820545792), B cell naive_CIBERSORT(0.137458723982258), Common lymphoid progenitor_XCELL(0.373034257287234), T cell gamma delta_CIBERSORT(0.143675410219055), Monocyte_CIBERSORT(0.184341651274582), Myeloid dendritic cell resting_CIBERSORT(0.181810209372868), B cell memory_CIBERSORT(-0.191595236855004), Macrophage M0_CIBERSORT(-0.367801820545792), B cell naive_CIBERSORT(0.137458723982258), Common lymphoid progenitor_XCELL(0.373034257287234), T cell gamma delta_CIBERSORT(0.143675410219055) )	1.20215342250372	anti-tumoral	Anti-tumoral: 0.371697477720187 ( NK cell activated_CIBERSORT(-0.13830751642981), T cell CD4+ memory activated_CIBERSORT(-0.0926543245900157), T cell CD4+ Th1_XCELL(-0.140735636700361) ) pro-tumoral: -0.952066960728357 ( Cancer associated fibroblast_XCELL(0.234529741574621), Endothelial cell_XCELL(0.239578644709621), Granulocyte-monocyte progenitor_XCELL(0.121015168594291), Hematopoietic stem cell_XCELL(0.285120780237205), Macrophage M2_CIBERSORT(0.166596316797175), T cell CD4+ Th2_XCELL(-0.0947736911845563) ) dual: -0.370304548739211 ( Neutrophil_CIBERSORT(0.182206857035319), B cell memory_CIBERSORT(0.122290170776915), T cell CD4+ memory resting_CIBERSORT(0.200976255879319), T cell follicular helper_CIBERSORT(-0.135168734952342) )	0.371697477720187	anti-tumoral	Variable	Hot	Divergent	Only Divergent	1	1	Unique	Unique	Unique in Both	LUSC-4892 / LUSC-9626	LUSC-4892 / LUSC-9626	canonical_order	No	0.123818873363866
LUSC-4894 / LUSC-3117	1.98154082687723	strong_discordance	0.140561529283369	0.0166787287602804	8.42759249242724	low_dimensional_flat ; strongly_asymmetric_sig_int	LUSC-4894.4.2.0.1.4.3.P.3.6.0.1.2	hsa-miR-16-5p	miRNA	LUSC-3117.4.2.0.1.6.3.N.1.2.0.2.2	ELOVL1	Coding gene	LUSC	Lipid metabolism	Biosynthesis of unsaturated fatty acids	Unrelated	miRNA expression	Stemness	Gene expression	Stemness	0.423122574593566	1.84439731866735e-05	-0.140261630048059	0.00814177953438062	Divergent	Overexpression	6.3e-05	Unchanged	0.59	Meaningful Protective	Meaningful Risky	NS	0.118	Risky	0.0474	NS	Protective	0.0421	NS	0.13	NS	NS	0.819	NS	0.992	NS	Protective	0.0132	NS	0.113	NS		NS	Meaningless	NS	2.16508053567387	0.141177226353665	NS	3.5349186415322	0.0600892820685454	NS	NS	1.2928481234758	0.255523740502825	NS	1.30533697175342	0.253240660693014	NS	NS	0.11106083747018	0.738939604805343	NS	0.143485651938602	0.704840100691734	NS	NS	2.56838431467438	0.109019026859683	NS	1.03332884109897	0.309378099010683	NS	NS	Anti-tumoral: 1.20215342250372 ( T cell CD4+ memory activated_CIBERSORT(0.22453283108635), Macrophage M1_CIBERSORT(0.138979778507548), T cell CD8+_CIBERSORT(0.237564101657962), T cell CD4+ memory activated_CIBERSORT(0.22453283108635), Macrophage M1_CIBERSORT(0.138979778507548), T cell CD8+_CIBERSORT(0.237564101657962) ) pro-tumoral: -0.526694608099506 ( Hematopoietic stem cell_XCELL(-0.175387802631999), Endothelial cell_XCELL(-0.196034658259236), Cancer associated fibroblast_XCELL(-0.202208435964022), T cell CD4+ Th2_XCELL(0.351644065035828), Macrophage M2_CIBERSORT(0.165393411562531), T cell regulatory (Tregs)_CIBERSORT(-0.206753883792855), Hematopoietic stem cell_XCELL(-0.175387802631999), Endothelial cell_XCELL(-0.196034658259236), Cancer associated fibroblast_XCELL(-0.202208435964022), T cell CD4+ Th2_XCELL(0.351644065035828), Macrophage M2_CIBERSORT(0.165393411562531), T cell regulatory (Tregs)_CIBERSORT(-0.206753883792855) ) dual: 0.921846389470402 ( Monocyte_CIBERSORT(0.184341651274582), Myeloid dendritic cell resting_CIBERSORT(0.181810209372868), B cell memory_CIBERSORT(-0.191595236855004), Macrophage M0_CIBERSORT(-0.367801820545792), B cell naive_CIBERSORT(0.137458723982258), Common lymphoid progenitor_XCELL(0.373034257287234), T cell gamma delta_CIBERSORT(0.143675410219055), Monocyte_CIBERSORT(0.184341651274582), Myeloid dendritic cell resting_CIBERSORT(0.181810209372868), B cell memory_CIBERSORT(-0.191595236855004), Macrophage M0_CIBERSORT(-0.367801820545792), B cell naive_CIBERSORT(0.137458723982258), Common lymphoid progenitor_XCELL(0.373034257287234), T cell gamma delta_CIBERSORT(0.143675410219055) )	1.20215342250372	anti-tumoral	Anti-tumoral: -0.880997333535855 ( Macrophage M1_CIBERSORT(-0.261629599995289), Myeloid dendritic cell activated_CIBERSORT(0.170273541145374), T cell CD4+ memory activated_CIBERSORT(-0.126112185758177), T cell CD4+ Th1_XCELL(-0.140488716864684), T cell CD8+_CIBERSORT(-0.304065449402084), NK cell activated_CIBERSORT(-0.218974922660995) ) pro-tumoral: -0.00300630372253538 ( Cancer associated fibroblast_XCELL(-0.0940972580042304), Endothelial cell_XCELL(0.115403319259136), Macrophage M2_CIBERSORT(0.209423936628271), T cell CD4+ Th2_XCELL(-0.233736301605712) ) dual: 0.0947055361466984 ( Macrophage M0_CIBERSORT(0.157952559031101), T cell follicular helper_CIBERSORT(-0.247149335132824), T cell CD4+ memory resting_CIBERSORT(0.0967334466578114), Class-switched memory B cell_XCELL(-0.166561794604108), Neutrophil_CIBERSORT(0.218825844389549), T cell gamma delta_CIBERSORT(-0.132503996861082), NK cell resting_CIBERSORT(0.167408812666251) )	0.0947055361466984	dual	Variable	Variable	Convergent	Immune: Convergent; Phenotype: Divergent	1	1	Unique	Unique	Unique in Both	LUSC-4894 / LUSC-3117	LUSC-3117 / LUSC-4894	swapped_order	No	0.0786201290218247
LUSC-4896 / LUSC-3440	1.89442453482891	strong_discordance	0.140561529283369	0.0643632435454648	2.18387889640894	intermediate_complexity ; moderately_asymmetric_sig_int	LUSC-4896.4.7.0.1.4.3.P.3.6.0.1.2	hsa-miR-16-5p	miRNA	LUSC-3440.4.7.0.1.6.3.N.1.3.0.3.3	GPAM	Coding gene	LUSC	Lipid metabolism	Glycerolipid metabolism	Unrelated	miRNA expression	Stemness	Gene expression	Stemness	0.423122574593566	1.84439731866735e-05	-0.153736382839132	0.00314884356940537	Divergent	Overexpression	6.3e-05	Unchanged	0.41	Meaningful Protective	Meaningful Risky	NS	0.118	NS	0.917	NS	Protective	0.0421	NS	0.075	NS	NS	0.819	NS	0.181	NS	Protective	0.0132	Risky	0.014	Divergent	PFI	Divergent	Meaningless	NS	2.16508053567387	0.141177226353665	NS	1.27680963158697	0.258493074113652	NS	NS	1.2928481234758	0.255523740502825	NS	0.645834577875518	0.421605875251823	NS	NS	0.11106083747018	0.738939604805343	NS	0.110315540312244	0.739785183279472	NS	NS	2.56838431467438	0.109019026859683	NS	1.38179126297876	0.239796265624853	NS	NS	Anti-tumoral: 1.20215342250372 ( T cell CD4+ memory activated_CIBERSORT(0.22453283108635), Macrophage M1_CIBERSORT(0.138979778507548), T cell CD8+_CIBERSORT(0.237564101657962), T cell CD4+ memory activated_CIBERSORT(0.22453283108635), Macrophage M1_CIBERSORT(0.138979778507548), T cell CD8+_CIBERSORT(0.237564101657962) ) pro-tumoral: -0.526694608099506 ( Hematopoietic stem cell_XCELL(-0.175387802631999), Endothelial cell_XCELL(-0.196034658259236), Cancer associated fibroblast_XCELL(-0.202208435964022), T cell CD4+ Th2_XCELL(0.351644065035828), Macrophage M2_CIBERSORT(0.165393411562531), T cell regulatory (Tregs)_CIBERSORT(-0.206753883792855), Hematopoietic stem cell_XCELL(-0.175387802631999), Endothelial cell_XCELL(-0.196034658259236), Cancer associated fibroblast_XCELL(-0.202208435964022), T cell CD4+ Th2_XCELL(0.351644065035828), Macrophage M2_CIBERSORT(0.165393411562531), T cell regulatory (Tregs)_CIBERSORT(-0.206753883792855) ) dual: 0.921846389470402 ( Monocyte_CIBERSORT(0.184341651274582), Myeloid dendritic cell resting_CIBERSORT(0.181810209372868), B cell memory_CIBERSORT(-0.191595236855004), Macrophage M0_CIBERSORT(-0.367801820545792), B cell naive_CIBERSORT(0.137458723982258), Common lymphoid progenitor_XCELL(0.373034257287234), T cell gamma delta_CIBERSORT(0.143675410219055), Monocyte_CIBERSORT(0.184341651274582), Myeloid dendritic cell resting_CIBERSORT(0.181810209372868), B cell memory_CIBERSORT(-0.191595236855004), Macrophage M0_CIBERSORT(-0.367801820545792), B cell naive_CIBERSORT(0.137458723982258), Common lymphoid progenitor_XCELL(0.373034257287234), T cell gamma delta_CIBERSORT(0.143675410219055) )	1.20215342250372	anti-tumoral	Anti-tumoral: -0.405593421774094 ( Macrophage M1_CIBERSORT(-0.141763082833915), T cell CD8+_CIBERSORT(-0.121534711588425), T cell CD4+ memory activated_CIBERSORT(-0.142295627351754) ) pro-tumoral: 0.242456117326503 ( Endothelial cell_XCELL(0.119236476557467), Hematopoietic stem cell_XCELL(0.136892903440711), Granulocyte-monocyte progenitor_XCELL(0.126531235577606), T cell CD4+ Th2_XCELL(-0.140204498249281) ) dual: 0.104745613731479 ( Class-switched memory B cell_XCELL(-0.112799217407071), B cell memory_CIBERSORT(-0.118368223782489), Mast cell activated_CIBERSORT(0.140657036885831), B cell naive_CIBERSORT(0.089094075911303), T cell gamma delta_CIBERSORT(-0.157740063421777), NK cell resting_CIBERSORT(0.0995150059758232), T cell CD4+ memory resting_CIBERSORT(0.164386999569859) )	0.242456117326503	pro-tumoral	Variable	Cold	Divergent	Only Divergent	1	1	Unique	Unique	Unique in Both	LUSC-4896 / LUSC-3440	LUSC-3440 / LUSC-4896	swapped_order	No	0.102462386414417
LUSC-4896 / LUSC-2438	1.90638430020449	strong_discordance	0.140561529283369	0.103644726211067	1.3561860252988	intermediate_complexity ; symmetric_sig_int	LUSC-4896.4.7.0.1.4.3.P.3.6.0.1.2	hsa-miR-16-5p	miRNA	LUSC-2438.4.7.0.1.6.3.N.2.2.2.1.3	ALDH2	Coding gene	LUSC	Lipid metabolism	Glycerolipid metabolism	Unrelated	miRNA expression	Stemness	Gene expression	Stemness	0.423122574593566	1.84439731866735e-05	-0.541835134685749	2.84564378657898e-08	Divergent	Overexpression	6.3e-05	Underexpression	9.8e-96	Meaningful Protective	Meaningful Risky	NS	0.118	Risky	0.00741	NS	Protective	0.0421	NS	0.163	NS	NS	0.819	NS	0.673	NS	Protective	0.0132	NS	0.279	NS		NS	Meaningful High	NS	2.16508053567387	0.141177226353665	High	5.76896359660648	0.0163116516086852	NS	NS	1.2928481234758	0.255523740502825	NS	2.81597980042393	0.093329893986956	NS	NS	0.11106083747018	0.738939604805343	NS	0.47939044052995	0.488698551804275	NS	NS	2.56838431467438	0.109019026859683	NS	0.945192304214194	0.330946081545032	NS	NS	Anti-tumoral: 1.20215342250372 ( T cell CD4+ memory activated_CIBERSORT(0.22453283108635), Macrophage M1_CIBERSORT(0.138979778507548), T cell CD8+_CIBERSORT(0.237564101657962), T cell CD4+ memory activated_CIBERSORT(0.22453283108635), Macrophage M1_CIBERSORT(0.138979778507548), T cell CD8+_CIBERSORT(0.237564101657962) ) pro-tumoral: -0.526694608099506 ( Hematopoietic stem cell_XCELL(-0.175387802631999), Endothelial cell_XCELL(-0.196034658259236), Cancer associated fibroblast_XCELL(-0.202208435964022), T cell CD4+ Th2_XCELL(0.351644065035828), Macrophage M2_CIBERSORT(0.165393411562531), T cell regulatory (Tregs)_CIBERSORT(-0.206753883792855), Hematopoietic stem cell_XCELL(-0.175387802631999), Endothelial cell_XCELL(-0.196034658259236), Cancer associated fibroblast_XCELL(-0.202208435964022), T cell CD4+ Th2_XCELL(0.351644065035828), Macrophage M2_CIBERSORT(0.165393411562531), T cell regulatory (Tregs)_CIBERSORT(-0.206753883792855) ) dual: 0.921846389470402 ( Monocyte_CIBERSORT(0.184341651274582), Myeloid dendritic cell resting_CIBERSORT(0.181810209372868), B cell memory_CIBERSORT(-0.191595236855004), Macrophage M0_CIBERSORT(-0.367801820545792), B cell naive_CIBERSORT(0.137458723982258), Common lymphoid progenitor_XCELL(0.373034257287234), T cell gamma delta_CIBERSORT(0.143675410219055), Monocyte_CIBERSORT(0.184341651274582), Myeloid dendritic cell resting_CIBERSORT(0.181810209372868), B cell memory_CIBERSORT(-0.191595236855004), Macrophage M0_CIBERSORT(-0.367801820545792), B cell naive_CIBERSORT(0.137458723982258), Common lymphoid progenitor_XCELL(0.373034257287234), T cell gamma delta_CIBERSORT(0.143675410219055) )	1.20215342250372	anti-tumoral	Anti-tumoral: -0.124671855321583 ( Myeloid dendritic cell activated_CIBERSORT(-0.099714023292959), NK cell activated_CIBERSORT(0.126018022468119), Macrophage M1_CIBERSORT(0.0983678561464226) ) pro-tumoral: -0.992076613275851 ( Hematopoietic stem cell_XCELL(0.263579305823902), Cancer associated fibroblast_XCELL(0.233844469258723), Endothelial cell_XCELL(0.283334170026409), T cell regulatory (Tregs)_CIBERSORT(0.211318668166817) ) dual: -0.428662206047367 ( NK cell resting_CIBERSORT(-0.088103889604546), B cell plasma_CIBERSORT(-0.205366814102064), B cell memory_CIBERSORT(0.17585248757164), T cell CD4+ memory resting_CIBERSORT(0.160725252492729), Class-switched memory B cell_XCELL(0.294650687264161), Monocyte_CIBERSORT(0.144894829250654), T cell CD4+ naive_CIBERSORT(-0.108592954227912), Common lymphoid progenitor_XCELL(-0.152861848031052), Mast cell activated_CIBERSORT(0.207464455433757) )	-0.124671855321583	anti-tumoral	Variable	Cold	Divergent	Only Divergent	1	1	Unique	Unique	Unique in Both	LUSC-4896 / LUSC-2438	LUSC-2438 / LUSC-4896	swapped_order	No	0.122103127747218
LUSC-4897 / LUSC-3095	1.97385259939801	strong_discordance	0.140561529283369	0.0536081155029995	2.62201959469186	intermediate_complexity ; moderately_asymmetric_sig_int	LUSC-4897.2.12.0.1.4.3.P.3.6.0.1.2	hsa-miR-16-5p	miRNA	LUSC-3095.2.12.0.1.6.3.N.2.3.0.1.1	ECHDC1	Coding gene	LUSC	Carbohydrate metabolism	Propanoate metabolism	Unrelated	miRNA expression	Stemness	Gene expression	Stemness	0.423122574593566	1.84439731866735e-05	-0.229284438616118	1.19218018816247e-08	Divergent	Overexpression	6.3e-05	Underexpression	4e-18	Meaningful Protective	Meaningful Risky	NS	0.118	NS	0.087	NS	Protective	0.0421	Risky	0.0398	Divergent	NS	0.819	NS	0.188	NS	Protective	0.0132	NS	0.24	NS	DSS	Divergent	Meaningless	NS	2.16508053567387	0.141177226353665	NS	0.161008923381886	0.688229319400297	NS	NS	1.2928481234758	0.255523740502825	NS	0.906281263229088	0.341103038157217	NS	NS	0.11106083747018	0.738939604805343	NS	0.41835872589397	0.517757146268669	NS	NS	2.56838431467438	0.109019026859683	NS	0.552660249095084	0.457232750545673	NS	NS	Anti-tumoral: 1.20215342250372 ( T cell CD4+ memory activated_CIBERSORT(0.22453283108635), Macrophage M1_CIBERSORT(0.138979778507548), T cell CD8+_CIBERSORT(0.237564101657962), T cell CD4+ memory activated_CIBERSORT(0.22453283108635), Macrophage M1_CIBERSORT(0.138979778507548), T cell CD8+_CIBERSORT(0.237564101657962) ) pro-tumoral: -0.526694608099506 ( Hematopoietic stem cell_XCELL(-0.175387802631999), Endothelial cell_XCELL(-0.196034658259236), Cancer associated fibroblast_XCELL(-0.202208435964022), T cell CD4+ Th2_XCELL(0.351644065035828), Macrophage M2_CIBERSORT(0.165393411562531), T cell regulatory (Tregs)_CIBERSORT(-0.206753883792855), Hematopoietic stem cell_XCELL(-0.175387802631999), Endothelial cell_XCELL(-0.196034658259236), Cancer associated fibroblast_XCELL(-0.202208435964022), T cell CD4+ Th2_XCELL(0.351644065035828), Macrophage M2_CIBERSORT(0.165393411562531), T cell regulatory (Tregs)_CIBERSORT(-0.206753883792855) ) dual: 0.921846389470402 ( Monocyte_CIBERSORT(0.184341651274582), Myeloid dendritic cell resting_CIBERSORT(0.181810209372868), B cell memory_CIBERSORT(-0.191595236855004), Macrophage M0_CIBERSORT(-0.367801820545792), B cell naive_CIBERSORT(0.137458723982258), Common lymphoid progenitor_XCELL(0.373034257287234), T cell gamma delta_CIBERSORT(0.143675410219055), Monocyte_CIBERSORT(0.184341651274582), Myeloid dendritic cell resting_CIBERSORT(0.181810209372868), B cell memory_CIBERSORT(-0.191595236855004), Macrophage M0_CIBERSORT(-0.367801820545792), B cell naive_CIBERSORT(0.137458723982258), Common lymphoid progenitor_XCELL(0.373034257287234), T cell gamma delta_CIBERSORT(0.143675410219055) )	1.20215342250372	anti-tumoral	Anti-tumoral: 0.447104035594106 ( T cell CD4+ Th1_XCELL(-0.215561942191033), NK cell activated_CIBERSORT(-0.109302051965348), T cell CD8+_CIBERSORT(-0.122240041437725) ) pro-tumoral: -0.397231066185142 ( Macrophage M2_CIBERSORT(0.142425824101424), Hematopoietic stem cell_XCELL(0.138002274218945), Endothelial cell_XCELL(0.116802967864773) ) dual: -0.18954224333666 ( Mast cell activated_CIBERSORT(0.123762934452021), T cell CD4+ memory resting_CIBERSORT(0.152333469259058), Common lymphoid progenitor_XCELL(0.165630977875682), Monocyte_CIBERSORT(0.105922751693014), T cell gamma delta_CIBERSORT(-0.0970100419752443), B cell plasma_CIBERSORT(-0.132500177481262), Class-switched memory B cell_XCELL(-0.128597670486609) )	0.447104035594106	anti-tumoral	Variable	Cold	Divergent	Only Divergent	1	1	Unique	Unique	Unique in Both	LUSC-4897 / LUSC-3095	LUSC-3095 / LUSC-4897	swapped_order	No	0.0970848223931842
LUSC-4898 / LUSC-2687	2.23317265067212	strong_discordance	0.140561529283369	0.054944119899459	2.55826336904803	intermediate_complexity ; moderately_asymmetric_sig_int	LUSC-4898.2.6.0.1.4.3.P.3.6.0.1.2	hsa-miR-16-5p	miRNA	LUSC-2687.2.6.0.1.6.3.N.3.3.0.3.3	B4GALT1	Coding gene	LUSC	Carbohydrate metabolism	Galactose metabolism	Unrelated	miRNA expression	Stemness	Gene expression	Stemness	0.423122574593566	1.84439731866735e-05	-0.183185431999399	1.81624557495046e-08	Divergent	Overexpression	6.3e-05	Overexpression	3.7e-12	Meaningful Protective	Meaningful Risky	NS	0.118	NS	0.305	NS	Protective	0.0421	NS	0.0863	NS	NS	0.819	NS	0.0548	NS	Protective	0.0132	Risky	0.0346	Divergent	PFI	Divergent	Meaningless	NS	2.16508053567387	0.141177226353665	NS	1.03252227423022	0.30956699338101	NS	NS	1.2928481234758	0.255523740502825	NS	3.24550355482357	0.0716196797713843	NS	NS	0.11106083747018	0.738939604805343	NS	0.28345068656291	0.594448382627669	NS	NS	2.56838431467438	0.109019026859683	NS	2.07853418180912	0.149383569313482	NS	NS	Anti-tumoral: 1.20215342250372 ( T cell CD4+ memory activated_CIBERSORT(0.22453283108635), Macrophage M1_CIBERSORT(0.138979778507548), T cell CD8+_CIBERSORT(0.237564101657962), T cell CD4+ memory activated_CIBERSORT(0.22453283108635), Macrophage M1_CIBERSORT(0.138979778507548), T cell CD8+_CIBERSORT(0.237564101657962) ) pro-tumoral: -0.526694608099506 ( Hematopoietic stem cell_XCELL(-0.175387802631999), Endothelial cell_XCELL(-0.196034658259236), Cancer associated fibroblast_XCELL(-0.202208435964022), T cell CD4+ Th2_XCELL(0.351644065035828), Macrophage M2_CIBERSORT(0.165393411562531), T cell regulatory (Tregs)_CIBERSORT(-0.206753883792855), Hematopoietic stem cell_XCELL(-0.175387802631999), Endothelial cell_XCELL(-0.196034658259236), Cancer associated fibroblast_XCELL(-0.202208435964022), T cell CD4+ Th2_XCELL(0.351644065035828), Macrophage M2_CIBERSORT(0.165393411562531), T cell regulatory (Tregs)_CIBERSORT(-0.206753883792855) ) dual: 0.921846389470402 ( Monocyte_CIBERSORT(0.184341651274582), Myeloid dendritic cell resting_CIBERSORT(0.181810209372868), B cell memory_CIBERSORT(-0.191595236855004), Macrophage M0_CIBERSORT(-0.367801820545792), B cell naive_CIBERSORT(0.137458723982258), Common lymphoid progenitor_XCELL(0.373034257287234), T cell gamma delta_CIBERSORT(0.143675410219055), Monocyte_CIBERSORT(0.184341651274582), Myeloid dendritic cell resting_CIBERSORT(0.181810209372868), B cell memory_CIBERSORT(-0.191595236855004), Macrophage M0_CIBERSORT(-0.367801820545792), B cell naive_CIBERSORT(0.137458723982258), Common lymphoid progenitor_XCELL(0.373034257287234), T cell gamma delta_CIBERSORT(0.143675410219055) )	1.20215342250372	anti-tumoral	Anti-tumoral: -0.210672578320537 ( T cell CD8+_CIBERSORT(-0.0994277144057948), T cell CD4+ Th1_XCELL(-0.111244863914742) ) pro-tumoral: 0.578611137456255 ( Cancer associated fibroblast_XCELL(0.0968764477977098), Granulocyte-monocyte progenitor_XCELL(0.172714127454265), Endothelial cell_XCELL(0.21030093042296), T cell regulatory (Tregs)_CIBERSORT(0.0987196317813204) ) dual: -0.199563642720048 ( T cell follicular helper_CIBERSORT(-0.136723615043849), T cell CD4+ memory resting_CIBERSORT(0.17679903289201), Macrophage M0_CIBERSORT(0.120179330487602), T cell gamma delta_CIBERSORT(-0.109813406571638), Common lymphoid progenitor_XCELL(-0.192547867122572), Class-switched memory B cell_XCELL(0.116282904005654), B cell plasma_CIBERSORT(-0.173740021367255) )	0.578611137456255	pro-tumoral	Variable	Cold	Divergent	Only Divergent	1	1	Unique	Unique	Unique in Both	LUSC-4898 / LUSC-2687	LUSC-2687 / LUSC-4898	swapped_order	No	0.097752824591414
LUSC-4899 / LUSC-2439	1.90638430020449	strong_discordance	0.140561529283369	0.103644726211067	1.3561860252988	intermediate_complexity ; symmetric_sig_int	LUSC-4899.1.13.0.1.4.3.P.3.6.0.1.2	hsa-miR-16-5p	miRNA	LUSC-2439.1.13.0.1.6.3.N.2.2.2.1.3	ALDH2	Coding gene	LUSC	Amino acid metabolism	Valine, leucine and isoleucine degradation	Unrelated	miRNA expression	Stemness	Gene expression	Stemness	0.423122574593566	1.84439731866735e-05	-0.541835134685749	2.84564378657898e-08	Divergent	Overexpression	6.3e-05	Underexpression	9.8e-96	Meaningful Protective	Meaningful Risky	NS	0.118	Risky	0.00741	NS	Protective	0.0421	NS	0.163	NS	NS	0.819	NS	0.673	NS	Protective	0.0132	NS	0.279	NS		NS	Meaningful High	NS	2.16508053567387	0.141177226353665	High	5.76896359660648	0.0163116516086852	NS	NS	1.2928481234758	0.255523740502825	NS	2.81597980042393	0.093329893986956	NS	NS	0.11106083747018	0.738939604805343	NS	0.47939044052995	0.488698551804275	NS	NS	2.56838431467438	0.109019026859683	NS	0.945192304214194	0.330946081545032	NS	NS	Anti-tumoral: 1.20215342250372 ( T cell CD4+ memory activated_CIBERSORT(0.22453283108635), Macrophage M1_CIBERSORT(0.138979778507548), T cell CD8+_CIBERSORT(0.237564101657962), T cell CD4+ memory activated_CIBERSORT(0.22453283108635), Macrophage M1_CIBERSORT(0.138979778507548), T cell CD8+_CIBERSORT(0.237564101657962) ) pro-tumoral: -0.526694608099506 ( Hematopoietic stem cell_XCELL(-0.175387802631999), Endothelial cell_XCELL(-0.196034658259236), Cancer associated fibroblast_XCELL(-0.202208435964022), T cell CD4+ Th2_XCELL(0.351644065035828), Macrophage M2_CIBERSORT(0.165393411562531), T cell regulatory (Tregs)_CIBERSORT(-0.206753883792855), Hematopoietic stem cell_XCELL(-0.175387802631999), Endothelial cell_XCELL(-0.196034658259236), Cancer associated fibroblast_XCELL(-0.202208435964022), T cell CD4+ Th2_XCELL(0.351644065035828), Macrophage M2_CIBERSORT(0.165393411562531), T cell regulatory (Tregs)_CIBERSORT(-0.206753883792855) ) dual: 0.921846389470402 ( Monocyte_CIBERSORT(0.184341651274582), Myeloid dendritic cell resting_CIBERSORT(0.181810209372868), B cell memory_CIBERSORT(-0.191595236855004), Macrophage M0_CIBERSORT(-0.367801820545792), B cell naive_CIBERSORT(0.137458723982258), Common lymphoid progenitor_XCELL(0.373034257287234), T cell gamma delta_CIBERSORT(0.143675410219055), Monocyte_CIBERSORT(0.184341651274582), Myeloid dendritic cell resting_CIBERSORT(0.181810209372868), B cell memory_CIBERSORT(-0.191595236855004), Macrophage M0_CIBERSORT(-0.367801820545792), B cell naive_CIBERSORT(0.137458723982258), Common lymphoid progenitor_XCELL(0.373034257287234), T cell gamma delta_CIBERSORT(0.143675410219055) )	1.20215342250372	anti-tumoral	Anti-tumoral: -0.124671855321583 ( Myeloid dendritic cell activated_CIBERSORT(-0.099714023292959), NK cell activated_CIBERSORT(0.126018022468119), Macrophage M1_CIBERSORT(0.0983678561464226) ) pro-tumoral: -0.992076613275851 ( Hematopoietic stem cell_XCELL(0.263579305823902), Cancer associated fibroblast_XCELL(0.233844469258723), Endothelial cell_XCELL(0.283334170026409), T cell regulatory (Tregs)_CIBERSORT(0.211318668166817) ) dual: -0.428662206047367 ( NK cell resting_CIBERSORT(-0.088103889604546), B cell plasma_CIBERSORT(-0.205366814102064), B cell memory_CIBERSORT(0.17585248757164), T cell CD4+ memory resting_CIBERSORT(0.160725252492729), Class-switched memory B cell_XCELL(0.294650687264161), Monocyte_CIBERSORT(0.144894829250654), T cell CD4+ naive_CIBERSORT(-0.108592954227912), Common lymphoid progenitor_XCELL(-0.152861848031052), Mast cell activated_CIBERSORT(0.207464455433757) )	-0.124671855321583	anti-tumoral	Variable	Cold	Divergent	Only Divergent	1	1	Unique	Unique	Unique in Both	LUSC-4899 / LUSC-2439	LUSC-2439 / LUSC-4899	swapped_order	No	0.122103127747218
LUSC-4900 / LUSC-2436	1.90638430020449	strong_discordance	0.140561529283369	0.103644726211067	1.3561860252988	intermediate_complexity ; symmetric_sig_int	LUSC-4900.4.5.0.1.4.3.P.3.6.0.1.2	hsa-miR-16-5p	miRNA	LUSC-2436.4.5.0.1.6.3.N.2.2.2.1.3	ALDH2	Coding gene	LUSC	Lipid metabolism	Fatty acid degradation	Unrelated	miRNA expression	Stemness	Gene expression	Stemness	0.423122574593566	1.84439731866735e-05	-0.541835134685749	2.84564378657898e-08	Divergent	Overexpression	6.3e-05	Underexpression	9.8e-96	Meaningful Protective	Meaningful Risky	NS	0.118	Risky	0.00741	NS	Protective	0.0421	NS	0.163	NS	NS	0.819	NS	0.673	NS	Protective	0.0132	NS	0.279	NS		NS	Meaningful High	NS	2.16508053567387	0.141177226353665	High	5.76896359660648	0.0163116516086852	NS	NS	1.2928481234758	0.255523740502825	NS	2.81597980042393	0.093329893986956	NS	NS	0.11106083747018	0.738939604805343	NS	0.47939044052995	0.488698551804275	NS	NS	2.56838431467438	0.109019026859683	NS	0.945192304214194	0.330946081545032	NS	NS	Anti-tumoral: 1.20215342250372 ( T cell CD4+ memory activated_CIBERSORT(0.22453283108635), Macrophage M1_CIBERSORT(0.138979778507548), T cell CD8+_CIBERSORT(0.237564101657962), T cell CD4+ memory activated_CIBERSORT(0.22453283108635), Macrophage M1_CIBERSORT(0.138979778507548), T cell CD8+_CIBERSORT(0.237564101657962) ) pro-tumoral: -0.526694608099506 ( Hematopoietic stem cell_XCELL(-0.175387802631999), Endothelial cell_XCELL(-0.196034658259236), Cancer associated fibroblast_XCELL(-0.202208435964022), T cell CD4+ Th2_XCELL(0.351644065035828), Macrophage M2_CIBERSORT(0.165393411562531), T cell regulatory (Tregs)_CIBERSORT(-0.206753883792855), Hematopoietic stem cell_XCELL(-0.175387802631999), Endothelial cell_XCELL(-0.196034658259236), Cancer associated fibroblast_XCELL(-0.202208435964022), T cell CD4+ Th2_XCELL(0.351644065035828), Macrophage M2_CIBERSORT(0.165393411562531), T cell regulatory (Tregs)_CIBERSORT(-0.206753883792855) ) dual: 0.921846389470402 ( Monocyte_CIBERSORT(0.184341651274582), Myeloid dendritic cell resting_CIBERSORT(0.181810209372868), B cell memory_CIBERSORT(-0.191595236855004), Macrophage M0_CIBERSORT(-0.367801820545792), B cell naive_CIBERSORT(0.137458723982258), Common lymphoid progenitor_XCELL(0.373034257287234), T cell gamma delta_CIBERSORT(0.143675410219055), Monocyte_CIBERSORT(0.184341651274582), Myeloid dendritic cell resting_CIBERSORT(0.181810209372868), B cell memory_CIBERSORT(-0.191595236855004), Macrophage M0_CIBERSORT(-0.367801820545792), B cell naive_CIBERSORT(0.137458723982258), Common lymphoid progenitor_XCELL(0.373034257287234), T cell gamma delta_CIBERSORT(0.143675410219055) )	1.20215342250372	anti-tumoral	Anti-tumoral: -0.124671855321583 ( Myeloid dendritic cell activated_CIBERSORT(-0.099714023292959), NK cell activated_CIBERSORT(0.126018022468119), Macrophage M1_CIBERSORT(0.0983678561464226) ) pro-tumoral: -0.992076613275851 ( Hematopoietic stem cell_XCELL(0.263579305823902), Cancer associated fibroblast_XCELL(0.233844469258723), Endothelial cell_XCELL(0.283334170026409), T cell regulatory (Tregs)_CIBERSORT(0.211318668166817) ) dual: -0.428662206047367 ( NK cell resting_CIBERSORT(-0.088103889604546), B cell plasma_CIBERSORT(-0.205366814102064), B cell memory_CIBERSORT(0.17585248757164), T cell CD4+ memory resting_CIBERSORT(0.160725252492729), Class-switched memory B cell_XCELL(0.294650687264161), Monocyte_CIBERSORT(0.144894829250654), T cell CD4+ naive_CIBERSORT(-0.108592954227912), Common lymphoid progenitor_XCELL(-0.152861848031052), Mast cell activated_CIBERSORT(0.207464455433757) )	-0.124671855321583	anti-tumoral	Variable	Cold	Divergent	Only Divergent	1	1	Unique	Unique	Unique in Both	LUSC-4900 / LUSC-2436	LUSC-2436 / LUSC-4900	swapped_order	No	0.122103127747218
LUSC-4902 / LUSC-9628	2.18856989756323	strong_discordance	0.140561529283369	0.107076217444362	1.31272408232394	intermediate_complexity ; symmetric_sig_int	LUSC-4902.4.13.0.1.4.3.P.3.6.0.1.2	hsa-miR-16-5p	miRNA	LUSC-9628.4.13.0.1.6.3.N.2.2.5.1.1	UGT2B4	Coding gene	LUSC	Lipid metabolism	Steroid hormone biosynthesis	Unrelated	miRNA expression	Stemness	Gene expression	Stemness	0.423122574593566	1.84439731866735e-05	-0.412421775569004	1.31783142296567e-14	Divergent	Overexpression	6.3e-05	Underexpression	8.1e-89	Meaningful Protective	Meaningful Risky	NS	0.118	Risky	0.00188	NS	Protective	0.0421	NS	0.364	NS	NS	0.819	NS	0.98	NS	Protective	0.0132	NS	0.0829	NS		NS	Meaningful High	NS	2.16508053567387	0.141177226353665	High	6.98599559784607	0.00821499428989691	NS	NS	1.2928481234758	0.255523740502825	NS	0.900678803071239	0.342599764301074	NS	NS	0.11106083747018	0.738939604805343	NS	1.60510613463529	0.205181095437335	NS	NS	2.56838431467438	0.109019026859683	High	4.61537835202236	0.0316865042566002	NS	NS	Anti-tumoral: 1.20215342250372 ( T cell CD4+ memory activated_CIBERSORT(0.22453283108635), Macrophage M1_CIBERSORT(0.138979778507548), T cell CD8+_CIBERSORT(0.237564101657962), T cell CD4+ memory activated_CIBERSORT(0.22453283108635), Macrophage M1_CIBERSORT(0.138979778507548), T cell CD8+_CIBERSORT(0.237564101657962) ) pro-tumoral: -0.526694608099506 ( Hematopoietic stem cell_XCELL(-0.175387802631999), Endothelial cell_XCELL(-0.196034658259236), Cancer associated fibroblast_XCELL(-0.202208435964022), T cell CD4+ Th2_XCELL(0.351644065035828), Macrophage M2_CIBERSORT(0.165393411562531), T cell regulatory (Tregs)_CIBERSORT(-0.206753883792855), Hematopoietic stem cell_XCELL(-0.175387802631999), Endothelial cell_XCELL(-0.196034658259236), Cancer associated fibroblast_XCELL(-0.202208435964022), T cell CD4+ Th2_XCELL(0.351644065035828), Macrophage M2_CIBERSORT(0.165393411562531), T cell regulatory (Tregs)_CIBERSORT(-0.206753883792855) ) dual: 0.921846389470402 ( Monocyte_CIBERSORT(0.184341651274582), Myeloid dendritic cell resting_CIBERSORT(0.181810209372868), B cell memory_CIBERSORT(-0.191595236855004), Macrophage M0_CIBERSORT(-0.367801820545792), B cell naive_CIBERSORT(0.137458723982258), Common lymphoid progenitor_XCELL(0.373034257287234), T cell gamma delta_CIBERSORT(0.143675410219055), Monocyte_CIBERSORT(0.184341651274582), Myeloid dendritic cell resting_CIBERSORT(0.181810209372868), B cell memory_CIBERSORT(-0.191595236855004), Macrophage M0_CIBERSORT(-0.367801820545792), B cell naive_CIBERSORT(0.137458723982258), Common lymphoid progenitor_XCELL(0.373034257287234), T cell gamma delta_CIBERSORT(0.143675410219055) )	1.20215342250372	anti-tumoral	Anti-tumoral: 0.371697477720187 ( NK cell activated_CIBERSORT(-0.13830751642981), T cell CD4+ memory activated_CIBERSORT(-0.0926543245900157), T cell CD4+ Th1_XCELL(-0.140735636700361) ) pro-tumoral: -0.952066960728357 ( Cancer associated fibroblast_XCELL(0.234529741574621), Endothelial cell_XCELL(0.239578644709621), Granulocyte-monocyte progenitor_XCELL(0.121015168594291), Hematopoietic stem cell_XCELL(0.285120780237205), Macrophage M2_CIBERSORT(0.166596316797175), T cell CD4+ Th2_XCELL(-0.0947736911845563) ) dual: -0.370304548739211 ( Neutrophil_CIBERSORT(0.182206857035319), B cell memory_CIBERSORT(0.122290170776915), T cell CD4+ memory resting_CIBERSORT(0.200976255879319), T cell follicular helper_CIBERSORT(-0.135168734952342) )	0.371697477720187	anti-tumoral	Variable	Hot	Divergent	Only Divergent	1	1	Unique	Unique	Unique in Both	LUSC-4902 / LUSC-9628	LUSC-4902 / LUSC-9628	canonical_order	No	0.123818873363866
LUSC-4904 / LUSC-3199	1.35482737765985	moderate_discordance	0.140561529283369	0.00029023307445461	484.305689651341	low_dimensional_flat ; strongly_asymmetric_sig_int	LUSC-4904.5.7.0.1.4.3.P.3.6.0.1.2	hsa-miR-16-5p	miRNA	LUSC-3199.5.7.0.1.3.1.N.0.0.3.2.3	FECH	Coding gene	LUSC	Metabolism of cofactors and vitamins	Porphyrin metabolism	Unrelated	miRNA expression	Stemness	CNV	Tumor mutational burden	0.423122574593566	1.84439731866735e-05	-0.193630138005045	0.000891200040289	NS	Overexpression	6.3e-05	No data	No data	Meaningful Protective	Meaningless	NS	0.118	NS	0.881	NS	Protective	0.0421	NS	0.868	NS	NS	0.819	NS	0.119	NS	Protective	0.0132	NS	0.415	NS		NS	Meaningful Duplicated	NS	2.16508053567387	0.141177226353665	NS	0.703366939979476	0.703502766475541	NS	NS	1.2928481234758	0.255523740502825	NS	0.893101050126438	0.63983143184502	NS	NS	0.11106083747018	0.738939604805343	Duplicated	6.92502572760194	0.0313508824554248	NS	NS	2.56838431467438	0.109019026859683	NS	1.03332344171497	0.596508539905087	NS	NS	Anti-tumoral: 1.20215342250372 ( T cell CD4+ memory activated_CIBERSORT(0.22453283108635), Macrophage M1_CIBERSORT(0.138979778507548), T cell CD8+_CIBERSORT(0.237564101657962), T cell CD4+ memory activated_CIBERSORT(0.22453283108635), Macrophage M1_CIBERSORT(0.138979778507548), T cell CD8+_CIBERSORT(0.237564101657962) ) pro-tumoral: -0.526694608099506 ( Hematopoietic stem cell_XCELL(-0.175387802631999), Endothelial cell_XCELL(-0.196034658259236), Cancer associated fibroblast_XCELL(-0.202208435964022), T cell CD4+ Th2_XCELL(0.351644065035828), Macrophage M2_CIBERSORT(0.165393411562531), T cell regulatory (Tregs)_CIBERSORT(-0.206753883792855), Hematopoietic stem cell_XCELL(-0.175387802631999), Endothelial cell_XCELL(-0.196034658259236), Cancer associated fibroblast_XCELL(-0.202208435964022), T cell CD4+ Th2_XCELL(0.351644065035828), Macrophage M2_CIBERSORT(0.165393411562531), T cell regulatory (Tregs)_CIBERSORT(-0.206753883792855) ) dual: 0.921846389470402 ( Monocyte_CIBERSORT(0.184341651274582), Myeloid dendritic cell resting_CIBERSORT(0.181810209372868), B cell memory_CIBERSORT(-0.191595236855004), Macrophage M0_CIBERSORT(-0.367801820545792), B cell naive_CIBERSORT(0.137458723982258), Common lymphoid progenitor_XCELL(0.373034257287234), T cell gamma delta_CIBERSORT(0.143675410219055), Monocyte_CIBERSORT(0.184341651274582), Myeloid dendritic cell resting_CIBERSORT(0.181810209372868), B cell memory_CIBERSORT(-0.191595236855004), Macrophage M0_CIBERSORT(-0.367801820545792), B cell naive_CIBERSORT(0.137458723982258), Common lymphoid progenitor_XCELL(0.373034257287234), T cell gamma delta_CIBERSORT(0.143675410219055) )	1.20215342250372	anti-tumoral	Anti-tumoral: 0 ( ) pro-tumoral: 0.107829233125923 ( Hematopoietic stem cell_XCELL(0.107829233125923) ) dual: 0.29643396228234 ( B cell plasma_CIBERSORT(0.110477526006721), Myeloid dendritic cell resting_CIBERSORT(0.0977931907809723), B cell naive_CIBERSORT(0.0881632454946467) )	0.29643396228234	dual	Variable	Cold	Divergent	Only Divergent	1	1	Unique	Unique	Unique in Both	LUSC-4904 / LUSC-3199	LUSC-3199 / LUSC-4904	swapped_order	No	0.0704258811789118
LUSC-4904 / LUSC-9625	2.18856989756323	strong_discordance	0.140561529283369	0.107076217444362	1.31272408232394	intermediate_complexity ; symmetric_sig_int	LUSC-4904.5.7.0.1.4.3.P.3.6.0.1.2	hsa-miR-16-5p	miRNA	LUSC-9625.5.7.0.1.6.3.N.2.2.5.1.1	UGT2B4	Coding gene	LUSC	Metabolism of cofactors and vitamins	Porphyrin metabolism	Unrelated	miRNA expression	Stemness	Gene expression	Stemness	0.423122574593566	1.84439731866735e-05	-0.412421775569004	1.31783142296567e-14	Divergent	Overexpression	6.3e-05	Underexpression	8.1e-89	Meaningful Protective	Meaningful Risky	NS	0.118	Risky	0.00188	NS	Protective	0.0421	NS	0.364	NS	NS	0.819	NS	0.98	NS	Protective	0.0132	NS	0.0829	NS		NS	Meaningful High	NS	2.16508053567387	0.141177226353665	High	6.98599559784607	0.00821499428989691	NS	NS	1.2928481234758	0.255523740502825	NS	0.900678803071239	0.342599764301074	NS	NS	0.11106083747018	0.738939604805343	NS	1.60510613463529	0.205181095437335	NS	NS	2.56838431467438	0.109019026859683	High	4.61537835202236	0.0316865042566002	NS	NS	Anti-tumoral: 1.20215342250372 ( T cell CD4+ memory activated_CIBERSORT(0.22453283108635), Macrophage M1_CIBERSORT(0.138979778507548), T cell CD8+_CIBERSORT(0.237564101657962), T cell CD4+ memory activated_CIBERSORT(0.22453283108635), Macrophage M1_CIBERSORT(0.138979778507548), T cell CD8+_CIBERSORT(0.237564101657962) ) pro-tumoral: -0.526694608099506 ( Hematopoietic stem cell_XCELL(-0.175387802631999), Endothelial cell_XCELL(-0.196034658259236), Cancer associated fibroblast_XCELL(-0.202208435964022), T cell CD4+ Th2_XCELL(0.351644065035828), Macrophage M2_CIBERSORT(0.165393411562531), T cell regulatory (Tregs)_CIBERSORT(-0.206753883792855), Hematopoietic stem cell_XCELL(-0.175387802631999), Endothelial cell_XCELL(-0.196034658259236), Cancer associated fibroblast_XCELL(-0.202208435964022), T cell CD4+ Th2_XCELL(0.351644065035828), Macrophage M2_CIBERSORT(0.165393411562531), T cell regulatory (Tregs)_CIBERSORT(-0.206753883792855) ) dual: 0.921846389470402 ( Monocyte_CIBERSORT(0.184341651274582), Myeloid dendritic cell resting_CIBERSORT(0.181810209372868), B cell memory_CIBERSORT(-0.191595236855004), Macrophage M0_CIBERSORT(-0.367801820545792), B cell naive_CIBERSORT(0.137458723982258), Common lymphoid progenitor_XCELL(0.373034257287234), T cell gamma delta_CIBERSORT(0.143675410219055), Monocyte_CIBERSORT(0.184341651274582), Myeloid dendritic cell resting_CIBERSORT(0.181810209372868), B cell memory_CIBERSORT(-0.191595236855004), Macrophage M0_CIBERSORT(-0.367801820545792), B cell naive_CIBERSORT(0.137458723982258), Common lymphoid progenitor_XCELL(0.373034257287234), T cell gamma delta_CIBERSORT(0.143675410219055) )	1.20215342250372	anti-tumoral	Anti-tumoral: 0.371697477720187 ( NK cell activated_CIBERSORT(-0.13830751642981), T cell CD4+ memory activated_CIBERSORT(-0.0926543245900157), T cell CD4+ Th1_XCELL(-0.140735636700361) ) pro-tumoral: -0.952066960728357 ( Cancer associated fibroblast_XCELL(0.234529741574621), Endothelial cell_XCELL(0.239578644709621), Granulocyte-monocyte progenitor_XCELL(0.121015168594291), Hematopoietic stem cell_XCELL(0.285120780237205), Macrophage M2_CIBERSORT(0.166596316797175), T cell CD4+ Th2_XCELL(-0.0947736911845563) ) dual: -0.370304548739211 ( Neutrophil_CIBERSORT(0.182206857035319), B cell memory_CIBERSORT(0.122290170776915), T cell CD4+ memory resting_CIBERSORT(0.200976255879319), T cell follicular helper_CIBERSORT(-0.135168734952342) )	0.371697477720187	anti-tumoral	Variable	Hot	Divergent	Only Divergent	1	1	Unique	Unique	Unique in Both	LUSC-4904 / LUSC-9625	LUSC-4904 / LUSC-9625	canonical_order	No	0.123818873363866
LUSC-4904 / LUSC-3094	1.01507292571169	moderate_discordance	0.140561529283369	0.0414290308461127	3.39282687556661	intermediate_complexity ; strongly_asymmetric_sig_int	LUSC-4904.5.7.0.1.4.3.P.3.6.0.1.2	hsa-miR-16-5p	miRNA	LUSC-3094.5.7.0.1.7.1.N.0.3.0.3.3	EARS2	Coding gene	LUSC	Metabolism of cofactors and vitamins	Porphyrin metabolism	Unrelated	miRNA expression	Stemness	Methylation	Tumor mutational burden	0.423122574593566	1.84439731866735e-05	-0.210680522725606	0.00217343909802521	NS	Overexpression	6.3e-05	No data	No data	Meaningful Protective	Meaningful Protective	NS	0.118	NS	0.266	NS	Protective	0.0421	NS	0.252	NS	NS	0.819	Protective	0.0402	NS	Protective	0.0132	NS	0.232	NS		NS	Meaningless	NS	2.16508053567387	0.141177226353665	NS	1.59901491827168	0.206042867046929	NS	NS	1.2928481234758	0.255523740502825	NS	1.12728253968542	0.288355721168701	NS	NS	0.11106083747018	0.738939604805343	NS	1.81965909499688	0.177353860963929	NS	NS	2.56838431467438	0.109019026859683	NS	0.903006058533038	0.341976953170673	NS	NS	Anti-tumoral: 1.20215342250372 ( T cell CD4+ memory activated_CIBERSORT(0.22453283108635), Macrophage M1_CIBERSORT(0.138979778507548), T cell CD8+_CIBERSORT(0.237564101657962), T cell CD4+ memory activated_CIBERSORT(0.22453283108635), Macrophage M1_CIBERSORT(0.138979778507548), T cell CD8+_CIBERSORT(0.237564101657962) ) pro-tumoral: -0.526694608099506 ( Hematopoietic stem cell_XCELL(-0.175387802631999), Endothelial cell_XCELL(-0.196034658259236), Cancer associated fibroblast_XCELL(-0.202208435964022), T cell CD4+ Th2_XCELL(0.351644065035828), Macrophage M2_CIBERSORT(0.165393411562531), T cell regulatory (Tregs)_CIBERSORT(-0.206753883792855), Hematopoietic stem cell_XCELL(-0.175387802631999), Endothelial cell_XCELL(-0.196034658259236), Cancer associated fibroblast_XCELL(-0.202208435964022), T cell CD4+ Th2_XCELL(0.351644065035828), Macrophage M2_CIBERSORT(0.165393411562531), T cell regulatory (Tregs)_CIBERSORT(-0.206753883792855) ) dual: 0.921846389470402 ( Monocyte_CIBERSORT(0.184341651274582), Myeloid dendritic cell resting_CIBERSORT(0.181810209372868), B cell memory_CIBERSORT(-0.191595236855004), Macrophage M0_CIBERSORT(-0.367801820545792), B cell naive_CIBERSORT(0.137458723982258), Common lymphoid progenitor_XCELL(0.373034257287234), T cell gamma delta_CIBERSORT(0.143675410219055), Monocyte_CIBERSORT(0.184341651274582), Myeloid dendritic cell resting_CIBERSORT(0.181810209372868), B cell memory_CIBERSORT(-0.191595236855004), Macrophage M0_CIBERSORT(-0.367801820545792), B cell naive_CIBERSORT(0.137458723982258), Common lymphoid progenitor_XCELL(0.373034257287234), T cell gamma delta_CIBERSORT(0.143675410219055) )	1.20215342250372	anti-tumoral	Anti-tumoral: -2.94416679065619 ( T cell CD4+ Th1_XCELL(-0.25387102084452), Macrophage M1_CIBERSORT(-0.132563856254706), T cell CD4+ memory activated_CIBERSORT(-0.128542298327505), T cell CD8+_CIBERSORT(-0.226628670526121), NK cell activated_CIBERSORT(-0.239783084265878), T cell CD4+ Th1_XCELL(-0.25387102084452), Macrophage M1_CIBERSORT(-0.132563856254706), T cell CD4+ memory activated_CIBERSORT(-0.128542298327505), T cell CD8+_CIBERSORT(-0.226628670526121), NK cell activated_CIBERSORT(-0.239783084265878), T cell CD4+ Th1_XCELL(-0.25387102084452), Macrophage M1_CIBERSORT(-0.132563856254706), T cell CD4+ memory activated_CIBERSORT(-0.128542298327505), T cell CD8+_CIBERSORT(-0.226628670526121), NK cell activated_CIBERSORT(-0.239783084265878) ) pro-tumoral: 0.827990500525704 ( Endothelial cell_XCELL(0.242438399150743), T cell CD4+ Th2_XCELL(-0.332173005340786), Cancer associated fibroblast_XCELL(0.167462641559443), Hematopoietic stem cell_XCELL(0.198268798139168), Endothelial cell_XCELL(0.242438399150743), T cell CD4+ Th2_XCELL(-0.332173005340786), Cancer associated fibroblast_XCELL(0.167462641559443), Hematopoietic stem cell_XCELL(0.198268798139168), Endothelial cell_XCELL(0.242438399150743), T cell CD4+ Th2_XCELL(-0.332173005340786), Cancer associated fibroblast_XCELL(0.167462641559443), Hematopoietic stem cell_XCELL(0.198268798139168) ) dual: -0.129084119010702 ( T cell follicular helper_CIBERSORT(-0.124183278928006), Neutrophil_CIBERSORT(0.166370099200256), Myeloid dendritic cell resting_CIBERSORT(-0.127883024120064), B cell memory_CIBERSORT(0.244744596024164), T cell CD4+ memory resting_CIBERSORT(0.120423318083113), Common lymphoid progenitor_XCELL(-0.19177928165691), T cell CD4+ naive_CIBERSORT(-0.104482081289556), NK cell resting_CIBERSORT(0.122265942483395), B cell plasma_CIBERSORT(-0.131299358896105), B cell naive_CIBERSORT(-0.171590456897854), Macrophage M0_CIBERSORT(0.154385486327333), T cell follicular helper_CIBERSORT(-0.124183278928006), Neutrophil_CIBERSORT(0.166370099200256), Myeloid dendritic cell resting_CIBERSORT(-0.127883024120064), B cell memory_CIBERSORT(0.244744596024164), T cell CD4+ memory resting_CIBERSORT(0.120423318083113), Common lymphoid progenitor_XCELL(-0.19177928165691), T cell CD4+ naive_CIBERSORT(-0.104482081289556), NK cell resting_CIBERSORT(0.122265942483395), B cell plasma_CIBERSORT(-0.131299358896105), B cell naive_CIBERSORT(-0.171590456897854), Macrophage M0_CIBERSORT(0.154385486327333), T cell follicular helper_CIBERSORT(-0.124183278928006), Neutrophil_CIBERSORT(0.166370099200256), Myeloid dendritic cell resting_CIBERSORT(-0.127883024120064), B cell memory_CIBERSORT(0.244744596024164), T cell CD4+ memory resting_CIBERSORT(0.120423318083113), Common lymphoid progenitor_XCELL(-0.19177928165691), T cell CD4+ naive_CIBERSORT(-0.104482081289556), NK cell resting_CIBERSORT(0.122265942483395), B cell plasma_CIBERSORT(-0.131299358896105), B cell naive_CIBERSORT(-0.171590456897854), Macrophage M0_CIBERSORT(0.154385486327333) )	0.827990500525704	pro-tumoral	Variable	Cold	Divergent	Only Divergent	1	1	Unique	Unique	Unique in Both	LUSC-4904 / LUSC-3094	LUSC-3094 / LUSC-4904	swapped_order	No	0.0909952800647409
LUSC-4905 / LUSC-9249	0.644781531845501	moderate_discordance	0.140561529283369	0.0578017759230358	2.43178565085145	intermediate_complexity ; moderately_asymmetric_sig_int	LUSC-4905.5.9.0.1.4.3.P.3.6.0.1.2	hsa-miR-16-5p	miRNA	LUSC-9249.5.9.0.1.7.3.N.0.3.0.4.3	RFK	Coding gene	LUSC	Metabolism of cofactors and vitamins	Riboflavin metabolism	Unrelated	miRNA expression	Stemness	Methylation	Stemness	0.423122574593566	1.84439731866735e-05	-0.197151318321187	1.07699303916522e-14	Divergent	Overexpression	6.3e-05	No data	No data	Meaningful Protective	Meaningful Protective	NS	0.118	NS	0.46	NS	Protective	0.0421	Protective	0.0207	Convergent	NS	0.819	NS	0.78	NS	Protective	0.0132	NS	0.161	NS	DSS	Convergent	Meaningless	NS	2.16508053567387	0.141177226353665	NS	0.483501965523709	0.48684033755167	NS	NS	1.2928481234758	0.255523740502825	NS	0.331486460606488	0.564785114396258	NS	NS	0.11106083747018	0.738939604805343	NS	1.31600752467071	0.251309834081108	NS	NS	2.56838431467438	0.109019026859683	NS	0.283216637451527	0.594600627566238	NS	NS	Anti-tumoral: 1.20215342250372 ( T cell CD4+ memory activated_CIBERSORT(0.22453283108635), Macrophage M1_CIBERSORT(0.138979778507548), T cell CD8+_CIBERSORT(0.237564101657962), T cell CD4+ memory activated_CIBERSORT(0.22453283108635), Macrophage M1_CIBERSORT(0.138979778507548), T cell CD8+_CIBERSORT(0.237564101657962) ) pro-tumoral: -0.526694608099506 ( Hematopoietic stem cell_XCELL(-0.175387802631999), Endothelial cell_XCELL(-0.196034658259236), Cancer associated fibroblast_XCELL(-0.202208435964022), T cell CD4+ Th2_XCELL(0.351644065035828), Macrophage M2_CIBERSORT(0.165393411562531), T cell regulatory (Tregs)_CIBERSORT(-0.206753883792855), Hematopoietic stem cell_XCELL(-0.175387802631999), Endothelial cell_XCELL(-0.196034658259236), Cancer associated fibroblast_XCELL(-0.202208435964022), T cell CD4+ Th2_XCELL(0.351644065035828), Macrophage M2_CIBERSORT(0.165393411562531), T cell regulatory (Tregs)_CIBERSORT(-0.206753883792855) ) dual: 0.921846389470402 ( Monocyte_CIBERSORT(0.184341651274582), Myeloid dendritic cell resting_CIBERSORT(0.181810209372868), B cell memory_CIBERSORT(-0.191595236855004), Macrophage M0_CIBERSORT(-0.367801820545792), B cell naive_CIBERSORT(0.137458723982258), Common lymphoid progenitor_XCELL(0.373034257287234), T cell gamma delta_CIBERSORT(0.143675410219055), Monocyte_CIBERSORT(0.184341651274582), Myeloid dendritic cell resting_CIBERSORT(0.181810209372868), B cell memory_CIBERSORT(-0.191595236855004), Macrophage M0_CIBERSORT(-0.367801820545792), B cell naive_CIBERSORT(0.137458723982258), Common lymphoid progenitor_XCELL(0.373034257287234), T cell gamma delta_CIBERSORT(0.143675410219055) )	1.20215342250372	anti-tumoral	No data		NS	Variable	Cold	Divergent	Immune: Divergent; Phenotype: Divergent; Cox: Convergent	1	1	Unique	Unique	Unique in Both	LUSC-4905 / LUSC-9249	LUSC-4905 / LUSC-9249	canonical_order	No	0.0991816526032024
LUSC-4907 / LUSC-2472	4.28010268303857	extreme_discordance	0.140561529283369	0.417506732923583	2.97027739419296	intermediate_complexity ; moderately_asymmetric_sig_int	LUSC-4907.6.6.0.1.4.3.P.3.6.0.1.2	hsa-miR-16-5p	miRNA	LUSC-2472.6.6.0.1.6.2.N.2.8.3.1.3	ALDH3B1	Coding gene	LUSC	Metabolism of other amino acids	beta-Alanine metabolism	Unrelated	miRNA expression	Stemness	Gene expression	Microsatellite instability	0.423122574593566	1.84439731866735e-05	-0.191154390573352	0.00725301645818019	NS	Overexpression	6.3e-05	Underexpression	1.8e-116	Meaningful Protective	Meaningful Risky	NS	0.118	Risky	0.000691	NS	Protective	0.0421	Risky	7.93e-05	Divergent	NS	0.819	NS	0.445	NS	Protective	0.0132	Risky	0.000928	Divergent	DSS / PFI	Divergent	Meaningful High	NS	2.16508053567387	0.141177226353665	NS	1.60035350816879	0.205853120669306	NS	NS	1.2928481234758	0.255523740502825	High	5.11871527393204	0.0236691336054207	NS	NS	0.11106083747018	0.738939604805343	NS	0.305208364241733	0.580635518306556	NS	NS	2.56838431467438	0.109019026859683	NS	2.67624154376127	0.101855864760952	NS	NS	Anti-tumoral: 1.20215342250372 ( T cell CD4+ memory activated_CIBERSORT(0.22453283108635), Macrophage M1_CIBERSORT(0.138979778507548), T cell CD8+_CIBERSORT(0.237564101657962), T cell CD4+ memory activated_CIBERSORT(0.22453283108635), Macrophage M1_CIBERSORT(0.138979778507548), T cell CD8+_CIBERSORT(0.237564101657962) ) pro-tumoral: -0.526694608099506 ( Hematopoietic stem cell_XCELL(-0.175387802631999), Endothelial cell_XCELL(-0.196034658259236), Cancer associated fibroblast_XCELL(-0.202208435964022), T cell CD4+ Th2_XCELL(0.351644065035828), Macrophage M2_CIBERSORT(0.165393411562531), T cell regulatory (Tregs)_CIBERSORT(-0.206753883792855), Hematopoietic stem cell_XCELL(-0.175387802631999), Endothelial cell_XCELL(-0.196034658259236), Cancer associated fibroblast_XCELL(-0.202208435964022), T cell CD4+ Th2_XCELL(0.351644065035828), Macrophage M2_CIBERSORT(0.165393411562531), T cell regulatory (Tregs)_CIBERSORT(-0.206753883792855) ) dual: 0.921846389470402 ( Monocyte_CIBERSORT(0.184341651274582), Myeloid dendritic cell resting_CIBERSORT(0.181810209372868), B cell memory_CIBERSORT(-0.191595236855004), Macrophage M0_CIBERSORT(-0.367801820545792), B cell naive_CIBERSORT(0.137458723982258), Common lymphoid progenitor_XCELL(0.373034257287234), T cell gamma delta_CIBERSORT(0.143675410219055), Monocyte_CIBERSORT(0.184341651274582), Myeloid dendritic cell resting_CIBERSORT(0.181810209372868), B cell memory_CIBERSORT(-0.191595236855004), Macrophage M0_CIBERSORT(-0.367801820545792), B cell naive_CIBERSORT(0.137458723982258), Common lymphoid progenitor_XCELL(0.373034257287234), T cell gamma delta_CIBERSORT(0.143675410219055) )	1.20215342250372	anti-tumoral	Anti-tumoral: 0.292872852040708 ( T cell CD4+ Th1_XCELL(-0.146436426020354), T cell CD4+ Th1_XCELL(-0.146436426020354) ) pro-tumoral: -3.07458990897516 ( Macrophage M2_CIBERSORT(0.17200841014157), Hematopoietic stem cell_XCELL(0.409062331341749), Endothelial cell_XCELL(0.544154629400015), T cell regulatory (Tregs)_CIBERSORT(0.21671759337373), T cell CD4+ Th2_XCELL(-0.230691211614937), Granulocyte-monocyte progenitor_XCELL(0.10214308861636), Cancer associated fibroblast_XCELL(0.323900113229095), Macrophage M2_CIBERSORT(0.17200841014157), Hematopoietic stem cell_XCELL(0.409062331341749), Endothelial cell_XCELL(0.544154629400015), T cell regulatory (Tregs)_CIBERSORT(0.21671759337373), T cell CD4+ Th2_XCELL(-0.230691211614937), Granulocyte-monocyte progenitor_XCELL(0.10214308861636), Cancer associated fibroblast_XCELL(0.323900113229095) ) dual: -1.25165853203973 ( Class-switched memory B cell_XCELL(0.280270529062562), T cell CD4+ memory resting_CIBERSORT(0.21512705584503), Mast cell activated_CIBERSORT(0.221583199949019), Common lymphoid progenitor_XCELL(-0.344645762864233), Neutrophil_CIBERSORT(0.142872677453056), T cell follicular helper_CIBERSORT(-0.109774455632737), B cell memory_CIBERSORT(0.208666075490507), Monocyte_CIBERSORT(0.187647569676173), B cell plasma_CIBERSORT(-0.17591762295951), Class-switched memory B cell_XCELL(0.280270529062562), T cell CD4+ memory resting_CIBERSORT(0.21512705584503), Mast cell activated_CIBERSORT(0.221583199949019), Common lymphoid progenitor_XCELL(-0.344645762864233), Neutrophil_CIBERSORT(0.142872677453056), T cell follicular helper_CIBERSORT(-0.109774455632737), B cell memory_CIBERSORT(0.208666075490507), Monocyte_CIBERSORT(0.187647569676173), B cell plasma_CIBERSORT(-0.17591762295951) )	0.292872852040708	anti-tumoral	Variable	Cold	Divergent	Only Divergent	1	1	Unique	Unique	Unique in Both	LUSC-4907 / LUSC-2472	LUSC-2472 / LUSC-4907	swapped_order	No	0.279034131103476
LUSC-4907 / LUSC-2440	1.90638430020449	strong_discordance	0.140561529283369	0.103644726211067	1.3561860252988	intermediate_complexity ; symmetric_sig_int	LUSC-4907.6.6.0.1.4.3.P.3.6.0.1.2	hsa-miR-16-5p	miRNA	LUSC-2440.6.6.0.1.6.3.N.2.2.2.1.3	ALDH2	Coding gene	LUSC	Metabolism of other amino acids	beta-Alanine metabolism	Unrelated	miRNA expression	Stemness	Gene expression	Stemness	0.423122574593566	1.84439731866735e-05	-0.541835134685749	2.84564378657898e-08	Divergent	Overexpression	6.3e-05	Underexpression	9.8e-96	Meaningful Protective	Meaningful Risky	NS	0.118	Risky	0.00741	NS	Protective	0.0421	NS	0.163	NS	NS	0.819	NS	0.673	NS	Protective	0.0132	NS	0.279	NS		NS	Meaningful High	NS	2.16508053567387	0.141177226353665	High	5.76896359660648	0.0163116516086852	NS	NS	1.2928481234758	0.255523740502825	NS	2.81597980042393	0.093329893986956	NS	NS	0.11106083747018	0.738939604805343	NS	0.47939044052995	0.488698551804275	NS	NS	2.56838431467438	0.109019026859683	NS	0.945192304214194	0.330946081545032	NS	NS	Anti-tumoral: 1.20215342250372 ( T cell CD4+ memory activated_CIBERSORT(0.22453283108635), Macrophage M1_CIBERSORT(0.138979778507548), T cell CD8+_CIBERSORT(0.237564101657962), T cell CD4+ memory activated_CIBERSORT(0.22453283108635), Macrophage M1_CIBERSORT(0.138979778507548), T cell CD8+_CIBERSORT(0.237564101657962) ) pro-tumoral: -0.526694608099506 ( Hematopoietic stem cell_XCELL(-0.175387802631999), Endothelial cell_XCELL(-0.196034658259236), Cancer associated fibroblast_XCELL(-0.202208435964022), T cell CD4+ Th2_XCELL(0.351644065035828), Macrophage M2_CIBERSORT(0.165393411562531), T cell regulatory (Tregs)_CIBERSORT(-0.206753883792855), Hematopoietic stem cell_XCELL(-0.175387802631999), Endothelial cell_XCELL(-0.196034658259236), Cancer associated fibroblast_XCELL(-0.202208435964022), T cell CD4+ Th2_XCELL(0.351644065035828), Macrophage M2_CIBERSORT(0.165393411562531), T cell regulatory (Tregs)_CIBERSORT(-0.206753883792855) ) dual: 0.921846389470402 ( Monocyte_CIBERSORT(0.184341651274582), Myeloid dendritic cell resting_CIBERSORT(0.181810209372868), B cell memory_CIBERSORT(-0.191595236855004), Macrophage M0_CIBERSORT(-0.367801820545792), B cell naive_CIBERSORT(0.137458723982258), Common lymphoid progenitor_XCELL(0.373034257287234), T cell gamma delta_CIBERSORT(0.143675410219055), Monocyte_CIBERSORT(0.184341651274582), Myeloid dendritic cell resting_CIBERSORT(0.181810209372868), B cell memory_CIBERSORT(-0.191595236855004), Macrophage M0_CIBERSORT(-0.367801820545792), B cell naive_CIBERSORT(0.137458723982258), Common lymphoid progenitor_XCELL(0.373034257287234), T cell gamma delta_CIBERSORT(0.143675410219055) )	1.20215342250372	anti-tumoral	Anti-tumoral: -0.124671855321583 ( Myeloid dendritic cell activated_CIBERSORT(-0.099714023292959), NK cell activated_CIBERSORT(0.126018022468119), Macrophage M1_CIBERSORT(0.0983678561464226) ) pro-tumoral: -0.992076613275851 ( Hematopoietic stem cell_XCELL(0.263579305823902), Cancer associated fibroblast_XCELL(0.233844469258723), Endothelial cell_XCELL(0.283334170026409), T cell regulatory (Tregs)_CIBERSORT(0.211318668166817) ) dual: -0.428662206047367 ( NK cell resting_CIBERSORT(-0.088103889604546), B cell plasma_CIBERSORT(-0.205366814102064), B cell memory_CIBERSORT(0.17585248757164), T cell CD4+ memory resting_CIBERSORT(0.160725252492729), Class-switched memory B cell_XCELL(0.294650687264161), Monocyte_CIBERSORT(0.144894829250654), T cell CD4+ naive_CIBERSORT(-0.108592954227912), Common lymphoid progenitor_XCELL(-0.152861848031052), Mast cell activated_CIBERSORT(0.207464455433757) )	-0.124671855321583	anti-tumoral	Variable	Cold	Divergent	Only Divergent	1	1	Unique	Unique	Unique in Both	LUSC-4907 / LUSC-2440	LUSC-2440 / LUSC-4907	swapped_order	No	0.122103127747218
LUSC-4908 / LUSC-8953	1.35936676803069	moderate_discordance	0.140561529283369	0.00030891682533056	455.014158367568	low_dimensional_flat ; strongly_asymmetric_sig_int	LUSC-4908.5.12.0.1.4.3.P.3.6.0.1.2	hsa-miR-16-5p	miRNA	LUSC-8953.5.12.0.1.6.3.N.1.0.3.3.2	PDXK	Coding gene	LUSC	Metabolism of cofactors and vitamins	Vitamin B6 metabolism	Unrelated	miRNA expression	Stemness	Gene expression	Stemness	0.423122574593566	1.84439731866735e-05	-0.204331626332237	0.00030205432667388	Divergent	Overexpression	6.3e-05	Unchanged	0.36	Meaningful Protective	Meaningless	NS	0.118	NS	0.426	NS	Protective	0.0421	NS	0.22	NS	NS	0.819	NS	0.237	NS	Protective	0.0132	NS	0.41	NS		NS	Meaningful Low	NS	2.16508053567387	0.141177226353665	NS	0.703529080628214	0.401600406783834	NS	NS	1.2928481234758	0.255523740502825	NS	0.371753443653472	0.54205003910151	NS	NS	0.11106083747018	0.738939604805343	Low	4.68940354199555	0.0303491806230293	NS	NS	2.56838431467438	0.109019026859683	NS	0.0246346298287948	0.875280921309585	NS	NS	Anti-tumoral: 1.20215342250372 ( T cell CD4+ memory activated_CIBERSORT(0.22453283108635), Macrophage M1_CIBERSORT(0.138979778507548), T cell CD8+_CIBERSORT(0.237564101657962), T cell CD4+ memory activated_CIBERSORT(0.22453283108635), Macrophage M1_CIBERSORT(0.138979778507548), T cell CD8+_CIBERSORT(0.237564101657962) ) pro-tumoral: -0.526694608099506 ( Hematopoietic stem cell_XCELL(-0.175387802631999), Endothelial cell_XCELL(-0.196034658259236), Cancer associated fibroblast_XCELL(-0.202208435964022), T cell CD4+ Th2_XCELL(0.351644065035828), Macrophage M2_CIBERSORT(0.165393411562531), T cell regulatory (Tregs)_CIBERSORT(-0.206753883792855), Hematopoietic stem cell_XCELL(-0.175387802631999), Endothelial cell_XCELL(-0.196034658259236), Cancer associated fibroblast_XCELL(-0.202208435964022), T cell CD4+ Th2_XCELL(0.351644065035828), Macrophage M2_CIBERSORT(0.165393411562531), T cell regulatory (Tregs)_CIBERSORT(-0.206753883792855) ) dual: 0.921846389470402 ( Monocyte_CIBERSORT(0.184341651274582), Myeloid dendritic cell resting_CIBERSORT(0.181810209372868), B cell memory_CIBERSORT(-0.191595236855004), Macrophage M0_CIBERSORT(-0.367801820545792), B cell naive_CIBERSORT(0.137458723982258), Common lymphoid progenitor_XCELL(0.373034257287234), T cell gamma delta_CIBERSORT(0.143675410219055), Monocyte_CIBERSORT(0.184341651274582), Myeloid dendritic cell resting_CIBERSORT(0.181810209372868), B cell memory_CIBERSORT(-0.191595236855004), Macrophage M0_CIBERSORT(-0.367801820545792), B cell naive_CIBERSORT(0.137458723982258), Common lymphoid progenitor_XCELL(0.373034257287234), T cell gamma delta_CIBERSORT(0.143675410219055) )	1.20215342250372	anti-tumoral	Anti-tumoral: -0.355497842296855 ( T cell CD8+_CIBERSORT(-0.210796498482908), Myeloid dendritic cell activated_CIBERSORT(0.101855618043494), NK cell activated_CIBERSORT(-0.141800624880678), T cell CD4+ memory activated_CIBERSORT(-0.104756336976763) ) pro-tumoral: 0.064733759535409 ( Endothelial cell_XCELL(0.169476969355125), T cell regulatory (Tregs)_CIBERSORT(0.171242626517329), T cell CD4+ Th2_XCELL(-0.275985836337045) ) dual: -0.200246579059936 ( NK cell resting_CIBERSORT(0.118909897595542), Neutrophil_CIBERSORT(0.157219904274342), Macrophage M0_CIBERSORT(0.280476861686491), B cell plasma_CIBERSORT(-0.146408796778711), B cell naive_CIBERSORT(-0.189152638202214), T cell CD4+ memory resting_CIBERSORT(0.101788794742675), Common lymphoid progenitor_XCELL(-0.153766665886768), T cell follicular helper_CIBERSORT(-0.104971770708571), Myeloid dendritic cell resting_CIBERSORT(-0.17626706017805), T cell gamma delta_CIBERSORT(-0.0880751056046717) )	0.064733759535409	pro-tumoral	Variable	Cold	Divergent	Only Divergent	1	1	Unique	Unique	Unique in Both	LUSC-4908 / LUSC-8953	LUSC-4908 / LUSC-8953	canonical_order	No	0.0704352230543498
LUSC-4909 / LUSC-2811	3.69264175339151	extreme_discordance	0.140561529283369	0.145655878955147	1.03624284466561	intermediate_complexity ; symmetric_sig_int	LUSC-4909.2.9.0.1.4.3.P.3.6.0.1.2	hsa-miR-16-5p	miRNA	LUSC-2811.2.9.0.1.7.3.N.0.8.6.3.1	CDIPT	Coding gene	LUSC	Carbohydrate metabolism	Inositol phosphate metabolism	Unrelated	miRNA expression	Stemness	Methylation	Stemness	0.423122574593566	1.84439731866735e-05	-0.307440026903403	5.00740678747628e-08	Divergent	Overexpression	6.3e-05	No data	No data	Meaningful Protective	Meaningful Risky	NS	0.118	Risky	0.0398	NS	Protective	0.0421	Risky	0.00604	Divergent	NS	0.819	NS	0.903	NS	Protective	0.0132	Risky	0.0229	Divergent	DSS / PFI	Divergent	Meaningful High	NS	2.16508053567387	0.141177226353665	NS	3.31978348158807	0.0684508434594993	NS	NS	1.2928481234758	0.255523740502825	High	9.00714815369555	0.00268925715805313	NS	NS	0.11106083747018	0.738939604805343	NS	0.0731224065779223	0.786843655075731	NS	NS	2.56838431467438	0.109019026859683	High	6.38917321967312	0.0114818495063702	NS	NS	Anti-tumoral: 1.20215342250372 ( T cell CD4+ memory activated_CIBERSORT(0.22453283108635), Macrophage M1_CIBERSORT(0.138979778507548), T cell CD8+_CIBERSORT(0.237564101657962), T cell CD4+ memory activated_CIBERSORT(0.22453283108635), Macrophage M1_CIBERSORT(0.138979778507548), T cell CD8+_CIBERSORT(0.237564101657962) ) pro-tumoral: -0.526694608099506 ( Hematopoietic stem cell_XCELL(-0.175387802631999), Endothelial cell_XCELL(-0.196034658259236), Cancer associated fibroblast_XCELL(-0.202208435964022), T cell CD4+ Th2_XCELL(0.351644065035828), Macrophage M2_CIBERSORT(0.165393411562531), T cell regulatory (Tregs)_CIBERSORT(-0.206753883792855), Hematopoietic stem cell_XCELL(-0.175387802631999), Endothelial cell_XCELL(-0.196034658259236), Cancer associated fibroblast_XCELL(-0.202208435964022), T cell CD4+ Th2_XCELL(0.351644065035828), Macrophage M2_CIBERSORT(0.165393411562531), T cell regulatory (Tregs)_CIBERSORT(-0.206753883792855) ) dual: 0.921846389470402 ( Monocyte_CIBERSORT(0.184341651274582), Myeloid dendritic cell resting_CIBERSORT(0.181810209372868), B cell memory_CIBERSORT(-0.191595236855004), Macrophage M0_CIBERSORT(-0.367801820545792), B cell naive_CIBERSORT(0.137458723982258), Common lymphoid progenitor_XCELL(0.373034257287234), T cell gamma delta_CIBERSORT(0.143675410219055), Monocyte_CIBERSORT(0.184341651274582), Myeloid dendritic cell resting_CIBERSORT(0.181810209372868), B cell memory_CIBERSORT(-0.191595236855004), Macrophage M0_CIBERSORT(-0.367801820545792), B cell naive_CIBERSORT(0.137458723982258), Common lymphoid progenitor_XCELL(0.373034257287234), T cell gamma delta_CIBERSORT(0.143675410219055) )	1.20215342250372	anti-tumoral	Anti-tumoral: 0.148932254387845 ( T cell CD4+ memory activated_CIBERSORT(0.148932254387845) ) pro-tumoral: 0.462620120734383 ( Endothelial cell_XCELL(0.268907282940567), Cancer associated fibroblast_XCELL(0.193712837793816) ) dual: 0.139891630810543 ( B cell memory_CIBERSORT(0.139426215322478), T cell CD4+ memory resting_CIBERSORT(0.156428812388288), Neutrophil_CIBERSORT(0.128967107808044), Class-switched memory B cell_XCELL(0.236211233375407), Common lymphoid progenitor_XCELL(-0.196805883767295), B cell plasma_CIBERSORT(-0.157495916734563), T cell follicular helper_CIBERSORT(-0.166839937581816) )	0.462620120734383	pro-tumoral	Variable	Cold	Divergent	Only Divergent	1	1	Unique	Unique	Unique in Both	LUSC-4909 / LUSC-2811	LUSC-2811 / LUSC-4909	swapped_order	No	0.143108704119258
LUSC-4913 / LUSC-2551	0.808912448568012	moderate_discordance	0.140561529283369	0.0523609035600011	2.68447486056649	intermediate_complexity ; moderately_asymmetric_sig_int	LUSC-4913.7.1.0.1.4.3.P.3.6.0.1.2	hsa-miR-16-5p	miRNA	LUSC-2551.7.1.0.1.6.2.N.2.3.0.1.3	AMPD1	Coding gene	LUSC	Nucleotide metabolism	Purine metabolism	Unrelated	miRNA expression	Stemness	Gene expression	Microsatellite instability	0.423122574593566	1.84439731866735e-05	-0.24488528267714	2.99137784713835e-08	NS	Overexpression	6.3e-05	Underexpression	3.6e-05	Meaningful Protective	Meaningful Protective	NS	0.118	NS	0.61	NS	Protective	0.0421	Protective	0.0429	Convergent	NS	0.819	NS	0.633	NS	Protective	0.0132	NS	0.0957	NS	DSS	Convergent	Meaningless	NS	2.16508053567387	0.141177226353665	NS	0.130217740696841	0.718206384679558	NS	NS	1.2928481234758	0.255523740502825	NS	1.13731490406397	0.286220417548495	NS	NS	0.11106083747018	0.738939604805343	NS	1.81192772558459	0.17827715399569	NS	NS	2.56838431467438	0.109019026859683	NS	0.368534727830177	0.543804052283852	NS	NS	Anti-tumoral: 1.20215342250372 ( T cell CD4+ memory activated_CIBERSORT(0.22453283108635), Macrophage M1_CIBERSORT(0.138979778507548), T cell CD8+_CIBERSORT(0.237564101657962), T cell CD4+ memory activated_CIBERSORT(0.22453283108635), Macrophage M1_CIBERSORT(0.138979778507548), T cell CD8+_CIBERSORT(0.237564101657962) ) pro-tumoral: -0.526694608099506 ( Hematopoietic stem cell_XCELL(-0.175387802631999), Endothelial cell_XCELL(-0.196034658259236), Cancer associated fibroblast_XCELL(-0.202208435964022), T cell CD4+ Th2_XCELL(0.351644065035828), Macrophage M2_CIBERSORT(0.165393411562531), T cell regulatory (Tregs)_CIBERSORT(-0.206753883792855), Hematopoietic stem cell_XCELL(-0.175387802631999), Endothelial cell_XCELL(-0.196034658259236), Cancer associated fibroblast_XCELL(-0.202208435964022), T cell CD4+ Th2_XCELL(0.351644065035828), Macrophage M2_CIBERSORT(0.165393411562531), T cell regulatory (Tregs)_CIBERSORT(-0.206753883792855) ) dual: 0.921846389470402 ( Monocyte_CIBERSORT(0.184341651274582), Myeloid dendritic cell resting_CIBERSORT(0.181810209372868), B cell memory_CIBERSORT(-0.191595236855004), Macrophage M0_CIBERSORT(-0.367801820545792), B cell naive_CIBERSORT(0.137458723982258), Common lymphoid progenitor_XCELL(0.373034257287234), T cell gamma delta_CIBERSORT(0.143675410219055), Monocyte_CIBERSORT(0.184341651274582), Myeloid dendritic cell resting_CIBERSORT(0.181810209372868), B cell memory_CIBERSORT(-0.191595236855004), Macrophage M0_CIBERSORT(-0.367801820545792), B cell naive_CIBERSORT(0.137458723982258), Common lymphoid progenitor_XCELL(0.373034257287234), T cell gamma delta_CIBERSORT(0.143675410219055) )	1.20215342250372	anti-tumoral	Anti-tumoral: 0.520212025535523 ( T cell CD8+_CIBERSORT(0.10144092142239), Myeloid dendritic cell activated_CIBERSORT(-0.178958556134498), Macrophage M1_CIBERSORT(0.0948226136440904), NK cell activated_CIBERSORT(-0.127395990723617), T cell CD4+ Th1_XCELL(-0.150015000976127), T cell CD8+_CIBERSORT(0.10144092142239), Myeloid dendritic cell activated_CIBERSORT(-0.178958556134498), Macrophage M1_CIBERSORT(0.0948226136440904), NK cell activated_CIBERSORT(-0.127395990723617), T cell CD4+ Th1_XCELL(-0.150015000976127) ) pro-tumoral: -2.79265861833501 ( Cancer associated fibroblast_XCELL(0.397355804048492), T cell CD4+ Th2_XCELL(-0.11426915544656), Granulocyte-monocyte progenitor_XCELL(0.158516514436312), Endothelial cell_XCELL(0.297047808651052), T cell regulatory (Tregs)_CIBERSORT(0.241396111031728), Hematopoietic stem cell_XCELL(0.41628222644648), Cancer associated fibroblast_XCELL(0.397355804048492), T cell CD4+ Th2_XCELL(-0.11426915544656), Granulocyte-monocyte progenitor_XCELL(0.158516514436312), Endothelial cell_XCELL(0.297047808651052), T cell regulatory (Tregs)_CIBERSORT(0.241396111031728), Hematopoietic stem cell_XCELL(0.41628222644648) ) dual: -1.8488592031516 ( T cell CD4+ naive_CIBERSORT(-0.121447597348732), T cell CD4+ memory resting_CIBERSORT(0.246054414798501), Class-switched memory B cell_XCELL(0.46687339720615), Common lymphoid progenitor_XCELL(-0.237494495797196), B cell memory_CIBERSORT(0.324857117470339), Mast cell activated_CIBERSORT(0.214282058368687), B cell plasma_CIBERSORT(0.377060810897061), T cell follicular helper_CIBERSORT(-0.13995714480158), Eosinophil_CIBERSORT(-0.107708743713642), NK cell resting_CIBERSORT(-0.0980902155037884), T cell CD4+ naive_CIBERSORT(-0.121447597348732), T cell CD4+ memory resting_CIBERSORT(0.246054414798501), Class-switched memory B cell_XCELL(0.46687339720615), Common lymphoid progenitor_XCELL(-0.237494495797196), B cell memory_CIBERSORT(0.324857117470339), Mast cell activated_CIBERSORT(0.214282058368687), B cell plasma_CIBERSORT(0.377060810897061), T cell follicular helper_CIBERSORT(-0.13995714480158), Eosinophil_CIBERSORT(-0.107708743713642), NK cell resting_CIBERSORT(-0.0980902155037884) )	0.520212025535523	anti-tumoral	Variable	Hot	Divergent	Immune: Divergent; Cox: Convergent	1	1	Unique	Unique	Unique in Both	LUSC-4913 / LUSC-2551	LUSC-2551 / LUSC-4913	swapped_order	No	0.0964612164216851
LUSC-4913 / LUSC-3164	1.91007186280479	strong_discordance	0.140561529283369	0.0909192731299498	1.54600366285888	intermediate_complexity ; moderately_asymmetric_sig_int	LUSC-4913.7.1.0.1.4.3.P.3.6.0.1.2	hsa-miR-16-5p	miRNA	LUSC-3164.7.1.0.1.6.3.N.2.2.2.1.3	ENPP4	Coding gene	LUSC	Nucleotide metabolism	Purine metabolism	Unrelated	miRNA expression	Stemness	Gene expression	Stemness	0.423122574593566	1.84439731866735e-05	-0.45705969398565	0.0010980691353043	Divergent	Overexpression	6.3e-05	Underexpression	1.1e-105	Meaningful Protective	Meaningful Risky	NS	0.118	Risky	0.0063	NS	Protective	0.0421	NS	0.0548	NS	NS	0.819	NS	0.972	NS	Protective	0.0132	NS	0.189	NS		NS	Meaningful High	NS	2.16508053567387	0.141177226353665	High	4.11393126363178	0.0425313897003758	NS	NS	1.2928481234758	0.255523740502825	NS	2.41219403985419	0.120393522627179	NS	NS	0.11106083747018	0.738939604805343	NS	0.0195735354127544	0.888734693830924	NS	NS	2.56838431467438	0.109019026859683	NS	1.79722788854558	0.180047991248777	NS	NS	Anti-tumoral: 1.20215342250372 ( T cell CD4+ memory activated_CIBERSORT(0.22453283108635), Macrophage M1_CIBERSORT(0.138979778507548), T cell CD8+_CIBERSORT(0.237564101657962), T cell CD4+ memory activated_CIBERSORT(0.22453283108635), Macrophage M1_CIBERSORT(0.138979778507548), T cell CD8+_CIBERSORT(0.237564101657962) ) pro-tumoral: -0.526694608099506 ( Hematopoietic stem cell_XCELL(-0.175387802631999), Endothelial cell_XCELL(-0.196034658259236), Cancer associated fibroblast_XCELL(-0.202208435964022), T cell CD4+ Th2_XCELL(0.351644065035828), Macrophage M2_CIBERSORT(0.165393411562531), T cell regulatory (Tregs)_CIBERSORT(-0.206753883792855), Hematopoietic stem cell_XCELL(-0.175387802631999), Endothelial cell_XCELL(-0.196034658259236), Cancer associated fibroblast_XCELL(-0.202208435964022), T cell CD4+ Th2_XCELL(0.351644065035828), Macrophage M2_CIBERSORT(0.165393411562531), T cell regulatory (Tregs)_CIBERSORT(-0.206753883792855) ) dual: 0.921846389470402 ( Monocyte_CIBERSORT(0.184341651274582), Myeloid dendritic cell resting_CIBERSORT(0.181810209372868), B cell memory_CIBERSORT(-0.191595236855004), Macrophage M0_CIBERSORT(-0.367801820545792), B cell naive_CIBERSORT(0.137458723982258), Common lymphoid progenitor_XCELL(0.373034257287234), T cell gamma delta_CIBERSORT(0.143675410219055), Monocyte_CIBERSORT(0.184341651274582), Myeloid dendritic cell resting_CIBERSORT(0.181810209372868), B cell memory_CIBERSORT(-0.191595236855004), Macrophage M0_CIBERSORT(-0.367801820545792), B cell naive_CIBERSORT(0.137458723982258), Common lymphoid progenitor_XCELL(0.373034257287234), T cell gamma delta_CIBERSORT(0.143675410219055) )	1.20215342250372	anti-tumoral	Anti-tumoral: 0.187555768627747 ( T cell CD4+ Th1_XCELL(-0.187555768627747) ) pro-tumoral: -1.04989644093862 ( Granulocyte-monocyte progenitor_XCELL(0.127255072822948), Cancer associated fibroblast_XCELL(0.206962332760679), Endothelial cell_XCELL(0.247342125536309), Macrophage M2_CIBERSORT(0.169104002215358), Hematopoietic stem cell_XCELL(0.299232907603327) ) dual: -0.584591709395603 ( Monocyte_CIBERSORT(0.166075710029004), T cell CD4+ memory resting_CIBERSORT(0.200074567094954), Neutrophil_CIBERSORT(0.153506972643895), B cell naive_CIBERSORT(0.113561455964699), Mast cell activated_CIBERSORT(0.0976782101342966), Macrophage M0_CIBERSORT(-0.146305206471246) )	0.187555768627747	anti-tumoral	Variable	Cold	Divergent	Only Divergent	1	1	Unique	Unique	Unique in Both	LUSC-4913 / LUSC-3164	LUSC-3164 / LUSC-4913	swapped_order	No	0.115740401206659
LUSC-4914 / LUSC-2385	1.80343858033175	strong_discordance	0.140561529283369	0.0773105720757914	1.81814110941476	intermediate_complexity ; moderately_asymmetric_sig_int	LUSC-4914.5.5.0.1.4.3.P.3.6.0.1.2	hsa-miR-16-5p	miRNA	LUSC-2385.5.5.0.1.6.3.N.2.3.3.1.1	AHCYL2	Coding gene	LUSC	Metabolism of cofactors and vitamins	One carbon pool by folate	Unrelated	miRNA expression	Stemness	Gene expression	Stemness	0.423122574593566	1.84439731866735e-05	-0.606037732582241	1.01775924123797e-08	Divergent	Overexpression	6.3e-05	Underexpression	2e-69	Meaningful Protective	Meaningful Risky	NS	0.118	NS	0.068	NS	Protective	0.0421	NS	0.235	NS	NS	0.819	NS	0.25	NS	Protective	0.0132	Risky	0.03	Divergent	PFI	Divergent	Meaningful High	NS	2.16508053567387	0.141177226353665	NS	1.29422681743578	0.25527046080668	NS	NS	1.2928481234758	0.255523740502825	NS	1.61914471050633	0.203211086732342	NS	NS	0.11106083747018	0.738939604805343	NS	1.22310571675121	0.268752013898308	NS	NS	2.56838431467438	0.109019026859683	High	5.67067937235543	0.0172507739552299	NS	NS	Anti-tumoral: 1.20215342250372 ( T cell CD4+ memory activated_CIBERSORT(0.22453283108635), Macrophage M1_CIBERSORT(0.138979778507548), T cell CD8+_CIBERSORT(0.237564101657962), T cell CD4+ memory activated_CIBERSORT(0.22453283108635), Macrophage M1_CIBERSORT(0.138979778507548), T cell CD8+_CIBERSORT(0.237564101657962) ) pro-tumoral: -0.526694608099506 ( Hematopoietic stem cell_XCELL(-0.175387802631999), Endothelial cell_XCELL(-0.196034658259236), Cancer associated fibroblast_XCELL(-0.202208435964022), T cell CD4+ Th2_XCELL(0.351644065035828), Macrophage M2_CIBERSORT(0.165393411562531), T cell regulatory (Tregs)_CIBERSORT(-0.206753883792855), Hematopoietic stem cell_XCELL(-0.175387802631999), Endothelial cell_XCELL(-0.196034658259236), Cancer associated fibroblast_XCELL(-0.202208435964022), T cell CD4+ Th2_XCELL(0.351644065035828), Macrophage M2_CIBERSORT(0.165393411562531), T cell regulatory (Tregs)_CIBERSORT(-0.206753883792855) ) dual: 0.921846389470402 ( Monocyte_CIBERSORT(0.184341651274582), Myeloid dendritic cell resting_CIBERSORT(0.181810209372868), B cell memory_CIBERSORT(-0.191595236855004), Macrophage M0_CIBERSORT(-0.367801820545792), B cell naive_CIBERSORT(0.137458723982258), Common lymphoid progenitor_XCELL(0.373034257287234), T cell gamma delta_CIBERSORT(0.143675410219055), Monocyte_CIBERSORT(0.184341651274582), Myeloid dendritic cell resting_CIBERSORT(0.181810209372868), B cell memory_CIBERSORT(-0.191595236855004), Macrophage M0_CIBERSORT(-0.367801820545792), B cell naive_CIBERSORT(0.137458723982258), Common lymphoid progenitor_XCELL(0.373034257287234), T cell gamma delta_CIBERSORT(0.143675410219055) )	1.20215342250372	anti-tumoral	Anti-tumoral: 0.601850286781245 ( Macrophage M1_CIBERSORT(-0.156021759651581), T cell CD4+ memory activated_CIBERSORT(-0.13078880022031), T cell CD8+_CIBERSORT(-0.128707616607613), T cell CD4+ Th1_XCELL(-0.186332110301741) ) pro-tumoral: -0.976335512125993 ( Hematopoietic stem cell_XCELL(0.375714373750784), Macrophage M2_CIBERSORT(0.136641391296443), Endothelial cell_XCELL(0.360324746472746), Cancer associated fibroblast_XCELL(0.0899863996939103), T cell regulatory (Tregs)_CIBERSORT(0.0991257575839495), Granulocyte-monocyte progenitor_XCELL(0.182979404661349), T cell CD4+ Th2_XCELL(-0.268436561333189) ) dual: -0.731454066531121 ( Class-switched memory B cell_XCELL(0.172184786744365), T cell gamma delta_CIBERSORT(-0.168915355182244), T cell follicular helper_CIBERSORT(-0.106586287445533), NK cell resting_CIBERSORT(0.0985419137358747), Common lymphoid progenitor_XCELL(-0.133761764396564), Monocyte_CIBERSORT(0.231284380205346), Mast cell activated_CIBERSORT(0.257058103659628), T cell CD4+ memory resting_CIBERSORT(0.280389308784533), B cell plasma_CIBERSORT(-0.104417816453907), Neutrophil_CIBERSORT(0.205676796879622) )	0.601850286781245	anti-tumoral	Variable	Hot	Divergent	Only Divergent	1	1	Unique	Unique	Unique in Both	LUSC-4914 / LUSC-2385	LUSC-2385 / LUSC-4914	swapped_order	No	0.10893605067958
LUSC-4914 / LUSC-8746	2.65037278784331	extreme_discordance	0.140561529283369	0.167859299835471	1.19420513344779	intermediate_complexity ; symmetric_sig_int	LUSC-4914.5.5.0.1.4.3.P.3.6.0.1.2	hsa-miR-16-5p	miRNA	LUSC-8746.5.5.0.1.6.3.N.2.6.3.1.1	MTHFR	Coding gene	LUSC	Metabolism of cofactors and vitamins	One carbon pool by folate	Unrelated	miRNA expression	Stemness	Gene expression	Stemness	0.423122574593566	1.84439731866735e-05	-0.473837897961021	3.2277037773788e-09	Divergent	Overexpression	6.3e-05	Underexpression	4.1e-119	Meaningful Protective	Meaningful Risky	NS	0.118	NS	0.0558	NS	Protective	0.0421	Risky	0.0213	Divergent	NS	0.819	NS	0.265	NS	Protective	0.0132	Risky	0.00289	Divergent	DSS / PFI	Divergent	Meaningful High	NS	2.16508053567387	0.141177226353665	NS	0.494623406025398	0.481872125798683	NS	NS	1.2928481234758	0.255523740502825	NS	2.62140610229654	0.105430977807541	NS	NS	0.11106083747018	0.738939604805343	NS	0.207590909661661	0.648662212657182	NS	NS	2.56838431467438	0.109019026859683	High	5.17966686433451	0.0228527050116799	NS	NS	Anti-tumoral: 1.20215342250372 ( T cell CD4+ memory activated_CIBERSORT(0.22453283108635), Macrophage M1_CIBERSORT(0.138979778507548), T cell CD8+_CIBERSORT(0.237564101657962), T cell CD4+ memory activated_CIBERSORT(0.22453283108635), Macrophage M1_CIBERSORT(0.138979778507548), T cell CD8+_CIBERSORT(0.237564101657962) ) pro-tumoral: -0.526694608099506 ( Hematopoietic stem cell_XCELL(-0.175387802631999), Endothelial cell_XCELL(-0.196034658259236), Cancer associated fibroblast_XCELL(-0.202208435964022), T cell CD4+ Th2_XCELL(0.351644065035828), Macrophage M2_CIBERSORT(0.165393411562531), T cell regulatory (Tregs)_CIBERSORT(-0.206753883792855), Hematopoietic stem cell_XCELL(-0.175387802631999), Endothelial cell_XCELL(-0.196034658259236), Cancer associated fibroblast_XCELL(-0.202208435964022), T cell CD4+ Th2_XCELL(0.351644065035828), Macrophage M2_CIBERSORT(0.165393411562531), T cell regulatory (Tregs)_CIBERSORT(-0.206753883792855) ) dual: 0.921846389470402 ( Monocyte_CIBERSORT(0.184341651274582), Myeloid dendritic cell resting_CIBERSORT(0.181810209372868), B cell memory_CIBERSORT(-0.191595236855004), Macrophage M0_CIBERSORT(-0.367801820545792), B cell naive_CIBERSORT(0.137458723982258), Common lymphoid progenitor_XCELL(0.373034257287234), T cell gamma delta_CIBERSORT(0.143675410219055), Monocyte_CIBERSORT(0.184341651274582), Myeloid dendritic cell resting_CIBERSORT(0.181810209372868), B cell memory_CIBERSORT(-0.191595236855004), Macrophage M0_CIBERSORT(-0.367801820545792), B cell naive_CIBERSORT(0.137458723982258), Common lymphoid progenitor_XCELL(0.373034257287234), T cell gamma delta_CIBERSORT(0.143675410219055) )	1.20215342250372	anti-tumoral	Anti-tumoral: 0.244911484395827 ( T cell CD4+ memory activated_CIBERSORT(-0.1298742310638), Macrophage M1_CIBERSORT(-0.115037253332027) ) pro-tumoral: -0.391102108095669 ( T cell CD4+ Th2_XCELL(-0.356120380446284), Cancer associated fibroblast_XCELL(0.128509076543621), Endothelial cell_XCELL(0.263509932791452), Hematopoietic stem cell_XCELL(0.233114957463931), T cell regulatory (Tregs)_CIBERSORT(0.122088521742949) ) dual: 0.11264923161033 ( T cell CD4+ naive_CIBERSORT(-0.101944314651316), Myeloid dendritic cell resting_CIBERSORT(-0.106842455860604), T cell gamma delta_CIBERSORT(-0.272026309038646), T cell CD4+ memory resting_CIBERSORT(0.195153561425148), B cell plasma_CIBERSORT(-0.0925318003609427), NK cell resting_CIBERSORT(0.0988090770991199), Monocyte_CIBERSORT(0.128196162712624), Class-switched memory B cell_XCELL(0.113413739177887), Common lymphoid progenitor_XCELL(-0.287567336183652), Mast cell activated_CIBERSORT(0.212690444070052) )	0.244911484395827	anti-tumoral	Variable	Cold	Divergent	Only Divergent	1	1	Unique	Unique	Unique in Both	LUSC-4914 / LUSC-8746	LUSC-4914 / LUSC-8746	canonical_order	No	0.15421041455942
LUSC-4914 / LUSC-8742	4.61273825104755	extreme_discordance	0.140561529283369	1.05227687449715	7.48623666704554	high_complexity_multidimensional ; strongly_asymmetric_sig_int	LUSC-4914.5.5.0.1.4.3.P.3.6.0.1.2	hsa-miR-16-5p	miRNA	LUSC-8742.5.5.0.1.7.3.N.0.11.0.1.2	MTHFD2	Coding gene	LUSC	Metabolism of cofactors and vitamins	One carbon pool by folate	Unrelated	miRNA expression	Stemness	Methylation	Stemness	0.423122574593566	1.84439731866735e-05	-0.195625434859992	2.22049768256002e-11	Divergent	Overexpression	6.3e-05	No data	No data	Meaningful Protective	Risky	NS	0.118	Risky	0.0225	NS	Protective	0.0421	Risky	0.000403	Divergent	NS	0.819	Risky	0.0273	NS	Protective	0.0132	Risky	0.0105	Divergent	DSS / PFI	Divergent	Meaningless	NS	2.16508053567387	0.141177226353665	NS	0.253924805653957	0.614324959461976	NS	NS	1.2928481234758	0.255523740502825	NS	1.02200526666067	0.312043826065908	NS	NS	0.11106083747018	0.738939604805343	NS	0.0986892634444904	0.753408275088201	NS	NS	2.56838431467438	0.109019026859683	NS	0.46424738764708	0.495645612168506	NS	NS	Anti-tumoral: 1.20215342250372 ( T cell CD4+ memory activated_CIBERSORT(0.22453283108635), Macrophage M1_CIBERSORT(0.138979778507548), T cell CD8+_CIBERSORT(0.237564101657962), T cell CD4+ memory activated_CIBERSORT(0.22453283108635), Macrophage M1_CIBERSORT(0.138979778507548), T cell CD8+_CIBERSORT(0.237564101657962) ) pro-tumoral: -0.526694608099506 ( Hematopoietic stem cell_XCELL(-0.175387802631999), Endothelial cell_XCELL(-0.196034658259236), Cancer associated fibroblast_XCELL(-0.202208435964022), T cell CD4+ Th2_XCELL(0.351644065035828), Macrophage M2_CIBERSORT(0.165393411562531), T cell regulatory (Tregs)_CIBERSORT(-0.206753883792855), Hematopoietic stem cell_XCELL(-0.175387802631999), Endothelial cell_XCELL(-0.196034658259236), Cancer associated fibroblast_XCELL(-0.202208435964022), T cell CD4+ Th2_XCELL(0.351644065035828), Macrophage M2_CIBERSORT(0.165393411562531), T cell regulatory (Tregs)_CIBERSORT(-0.206753883792855) ) dual: 0.921846389470402 ( Monocyte_CIBERSORT(0.184341651274582), Myeloid dendritic cell resting_CIBERSORT(0.181810209372868), B cell memory_CIBERSORT(-0.191595236855004), Macrophage M0_CIBERSORT(-0.367801820545792), B cell naive_CIBERSORT(0.137458723982258), Common lymphoid progenitor_XCELL(0.373034257287234), T cell gamma delta_CIBERSORT(0.143675410219055), Monocyte_CIBERSORT(0.184341651274582), Myeloid dendritic cell resting_CIBERSORT(0.181810209372868), B cell memory_CIBERSORT(-0.191595236855004), Macrophage M0_CIBERSORT(-0.367801820545792), B cell naive_CIBERSORT(0.137458723982258), Common lymphoid progenitor_XCELL(0.373034257287234), T cell gamma delta_CIBERSORT(0.143675410219055) )	1.20215342250372	anti-tumoral	Anti-tumoral: 0.407436275707948 ( T cell CD8+_CIBERSORT(0.124430994572818), Macrophage M1_CIBERSORT(0.169179816069812), T cell CD4+ memory activated_CIBERSORT(0.113825465065318) ) pro-tumoral: 0.253792106733843 ( T cell regulatory (Tregs)_CIBERSORT(0.109384800618159), Endothelial cell_XCELL(0.144407306115684) ) dual: 0.019337507987353 ( B cell plasma_CIBERSORT(-0.208918827611649), Common lymphoid progenitor_XCELL(-0.135372826476008), Class-switched memory B cell_XCELL(0.209616246886636), B cell memory_CIBERSORT(0.154012915188374) )	0.407436275707948	anti-tumoral	Variable	Hot	Divergent	Only Divergent	1	1	Unique	Unique	Unique in Both	LUSC-4914 / LUSC-8742	LUSC-4914 / LUSC-8742	canonical_order	No	0.59641920189026
LUSC-4919 / LUSC-3437	2.47165296422875	strong_discordance	0.140561529283369	0.0406513145892785	3.45773637835667	intermediate_complexity ; strongly_asymmetric_sig_int	LUSC-4919.1.1.0.1.4.3.P.3.6.0.1.2	hsa-miR-16-5p	miRNA	LUSC-3437.1.1.0.1.7.3.N.0.3.0.3.2	GOT2	Coding gene	LUSC	Amino acid metabolism	Alanine, aspartate and glutamate metabolism	Unrelated	miRNA expression	Stemness	Methylation	Stemness	0.423122574593566	1.84439731866735e-05	-0.272094137970041	0.00034803431416529	Divergent	Overexpression	6.3e-05	No data	No data	Meaningful Protective	Meaningful Risky	NS	0.118	NS	0.65	NS	Protective	0.0421	NS	0.282	NS	NS	0.819	Risky	0.0427	NS	Protective	0.0132	NS	0.237	NS		NS	Meaningless	NS	2.16508053567387	0.141177226353665	NS	0.0155605492466312	0.90072786083172	NS	NS	1.2928481234758	0.255523740502825	NS	1.10916241499196	0.292264093400341	NS	NS	0.11106083747018	0.738939604805343	NS	3.61598640117202	0.0572267759884199	NS	NS	2.56838431467438	0.109019026859683	NS	2.63180411780164	0.104742635987798	NS	NS	Anti-tumoral: 1.20215342250372 ( T cell CD4+ memory activated_CIBERSORT(0.22453283108635), Macrophage M1_CIBERSORT(0.138979778507548), T cell CD8+_CIBERSORT(0.237564101657962), T cell CD4+ memory activated_CIBERSORT(0.22453283108635), Macrophage M1_CIBERSORT(0.138979778507548), T cell CD8+_CIBERSORT(0.237564101657962) ) pro-tumoral: -0.526694608099506 ( Hematopoietic stem cell_XCELL(-0.175387802631999), Endothelial cell_XCELL(-0.196034658259236), Cancer associated fibroblast_XCELL(-0.202208435964022), T cell CD4+ Th2_XCELL(0.351644065035828), Macrophage M2_CIBERSORT(0.165393411562531), T cell regulatory (Tregs)_CIBERSORT(-0.206753883792855), Hematopoietic stem cell_XCELL(-0.175387802631999), Endothelial cell_XCELL(-0.196034658259236), Cancer associated fibroblast_XCELL(-0.202208435964022), T cell CD4+ Th2_XCELL(0.351644065035828), Macrophage M2_CIBERSORT(0.165393411562531), T cell regulatory (Tregs)_CIBERSORT(-0.206753883792855) ) dual: 0.921846389470402 ( Monocyte_CIBERSORT(0.184341651274582), Myeloid dendritic cell resting_CIBERSORT(0.181810209372868), B cell memory_CIBERSORT(-0.191595236855004), Macrophage M0_CIBERSORT(-0.367801820545792), B cell naive_CIBERSORT(0.137458723982258), Common lymphoid progenitor_XCELL(0.373034257287234), T cell gamma delta_CIBERSORT(0.143675410219055), Monocyte_CIBERSORT(0.184341651274582), Myeloid dendritic cell resting_CIBERSORT(0.181810209372868), B cell memory_CIBERSORT(-0.191595236855004), Macrophage M0_CIBERSORT(-0.367801820545792), B cell naive_CIBERSORT(0.137458723982258), Common lymphoid progenitor_XCELL(0.373034257287234), T cell gamma delta_CIBERSORT(0.143675410219055) )	1.20215342250372	anti-tumoral	Anti-tumoral: 0.36249499459443 ( T cell CD8+_CIBERSORT(0.131998223673699), Myeloid dendritic cell activated_CIBERSORT(-0.122152548309602), T cell CD4+ Th1_XCELL(-0.131502840644262), T cell CD4+ memory activated_CIBERSORT(0.158043179744913), Macrophage M1_CIBERSORT(0.144861482832467), T cell CD8+_CIBERSORT(0.131998223673699), Myeloid dendritic cell activated_CIBERSORT(-0.122152548309602), T cell CD4+ Th1_XCELL(-0.131502840644262), T cell CD4+ memory activated_CIBERSORT(0.158043179744913), Macrophage M1_CIBERSORT(0.144861482832467) ) pro-tumoral: 0.75286913405816 ( Cancer associated fibroblast_XCELL(0.114352403510549), Macrophage M2_CIBERSORT(0.103562111034546), Endothelial cell_XCELL(0.158520052483985), Cancer associated fibroblast_XCELL(0.114352403510549), Macrophage M2_CIBERSORT(0.103562111034546), Endothelial cell_XCELL(0.158520052483985) ) dual: -0.26502063857041 ( B cell plasma_CIBERSORT(-0.175156225380484), NK cell resting_CIBERSORT(-0.112312621324021), T cell CD4+ memory resting_CIBERSORT(0.10391866310405), Class-switched memory B cell_XCELL(0.225970602704193), Common lymphoid progenitor_XCELL(-0.174930738388943), B cell plasma_CIBERSORT(-0.175156225380484), NK cell resting_CIBERSORT(-0.112312621324021), T cell CD4+ memory resting_CIBERSORT(0.10391866310405), Class-switched memory B cell_XCELL(0.225970602704193), Common lymphoid progenitor_XCELL(-0.174930738388943) )	0.75286913405816	pro-tumoral	Variable	Cold	Divergent	Only Divergent	1	1	Unique	Unique	Unique in Both	LUSC-4919 / LUSC-3437	LUSC-3437 / LUSC-4919	swapped_order	No	0.0906064219363238
LUSC-4920 / LUSC-2441	1.90638430020449	strong_discordance	0.140561529283369	0.103644726211067	1.3561860252988	intermediate_complexity ; symmetric_sig_int	LUSC-4920.5.6.0.1.4.3.P.3.6.0.1.2	hsa-miR-16-5p	miRNA	LUSC-2441.5.6.0.1.6.3.N.2.2.2.1.3	ALDH2	Coding gene	LUSC	Metabolism of cofactors and vitamins	Pantothenate and CoA biosynthesis	Unrelated	miRNA expression	Stemness	Gene expression	Stemness	0.423122574593566	1.84439731866735e-05	-0.541835134685749	2.84564378657898e-08	Divergent	Overexpression	6.3e-05	Underexpression	9.8e-96	Meaningful Protective	Meaningful Risky	NS	0.118	Risky	0.00741	NS	Protective	0.0421	NS	0.163	NS	NS	0.819	NS	0.673	NS	Protective	0.0132	NS	0.279	NS		NS	Meaningful High	NS	2.16508053567387	0.141177226353665	High	5.76896359660648	0.0163116516086852	NS	NS	1.2928481234758	0.255523740502825	NS	2.81597980042393	0.093329893986956	NS	NS	0.11106083747018	0.738939604805343	NS	0.47939044052995	0.488698551804275	NS	NS	2.56838431467438	0.109019026859683	NS	0.945192304214194	0.330946081545032	NS	NS	Anti-tumoral: 1.20215342250372 ( T cell CD4+ memory activated_CIBERSORT(0.22453283108635), Macrophage M1_CIBERSORT(0.138979778507548), T cell CD8+_CIBERSORT(0.237564101657962), T cell CD4+ memory activated_CIBERSORT(0.22453283108635), Macrophage M1_CIBERSORT(0.138979778507548), T cell CD8+_CIBERSORT(0.237564101657962) ) pro-tumoral: -0.526694608099506 ( Hematopoietic stem cell_XCELL(-0.175387802631999), Endothelial cell_XCELL(-0.196034658259236), Cancer associated fibroblast_XCELL(-0.202208435964022), T cell CD4+ Th2_XCELL(0.351644065035828), Macrophage M2_CIBERSORT(0.165393411562531), T cell regulatory (Tregs)_CIBERSORT(-0.206753883792855), Hematopoietic stem cell_XCELL(-0.175387802631999), Endothelial cell_XCELL(-0.196034658259236), Cancer associated fibroblast_XCELL(-0.202208435964022), T cell CD4+ Th2_XCELL(0.351644065035828), Macrophage M2_CIBERSORT(0.165393411562531), T cell regulatory (Tregs)_CIBERSORT(-0.206753883792855) ) dual: 0.921846389470402 ( Monocyte_CIBERSORT(0.184341651274582), Myeloid dendritic cell resting_CIBERSORT(0.181810209372868), B cell memory_CIBERSORT(-0.191595236855004), Macrophage M0_CIBERSORT(-0.367801820545792), B cell naive_CIBERSORT(0.137458723982258), Common lymphoid progenitor_XCELL(0.373034257287234), T cell gamma delta_CIBERSORT(0.143675410219055), Monocyte_CIBERSORT(0.184341651274582), Myeloid dendritic cell resting_CIBERSORT(0.181810209372868), B cell memory_CIBERSORT(-0.191595236855004), Macrophage M0_CIBERSORT(-0.367801820545792), B cell naive_CIBERSORT(0.137458723982258), Common lymphoid progenitor_XCELL(0.373034257287234), T cell gamma delta_CIBERSORT(0.143675410219055) )	1.20215342250372	anti-tumoral	Anti-tumoral: -0.124671855321583 ( Myeloid dendritic cell activated_CIBERSORT(-0.099714023292959), NK cell activated_CIBERSORT(0.126018022468119), Macrophage M1_CIBERSORT(0.0983678561464226) ) pro-tumoral: -0.992076613275851 ( Hematopoietic stem cell_XCELL(0.263579305823902), Cancer associated fibroblast_XCELL(0.233844469258723), Endothelial cell_XCELL(0.283334170026409), T cell regulatory (Tregs)_CIBERSORT(0.211318668166817) ) dual: -0.428662206047367 ( NK cell resting_CIBERSORT(-0.088103889604546), B cell plasma_CIBERSORT(-0.205366814102064), B cell memory_CIBERSORT(0.17585248757164), T cell CD4+ memory resting_CIBERSORT(0.160725252492729), Class-switched memory B cell_XCELL(0.294650687264161), Monocyte_CIBERSORT(0.144894829250654), T cell CD4+ naive_CIBERSORT(-0.108592954227912), Common lymphoid progenitor_XCELL(-0.152861848031052), Mast cell activated_CIBERSORT(0.207464455433757) )	-0.124671855321583	anti-tumoral	Variable	Cold	Divergent	Only Divergent	1	1	Unique	Unique	Unique in Both	LUSC-4920 / LUSC-2441	LUSC-2441 / LUSC-4920	swapped_order	No	0.122103127747218
LUSC-4923 / LUSC-2471	4.28010268303857	extreme_discordance	0.140561529283369	0.417506732923583	2.97027739419296	intermediate_complexity ; moderately_asymmetric_sig_int	LUSC-4923.2.7.0.1.4.3.P.3.6.0.1.2	hsa-miR-16-5p	miRNA	LUSC-2471.2.7.0.1.6.2.N.2.8.3.1.3	ALDH3B1	Coding gene	LUSC	Carbohydrate metabolism	Glycolysis / Gluconeogenesis	Unrelated	miRNA expression	Stemness	Gene expression	Microsatellite instability	0.423122574593566	1.84439731866735e-05	-0.191154390573352	0.00725301645818019	NS	Overexpression	6.3e-05	Underexpression	1.8e-116	Meaningful Protective	Meaningful Risky	NS	0.118	Risky	0.000691	NS	Protective	0.0421	Risky	7.93e-05	Divergent	NS	0.819	NS	0.445	NS	Protective	0.0132	Risky	0.000928	Divergent	DSS / PFI	Divergent	Meaningful High	NS	2.16508053567387	0.141177226353665	NS	1.60035350816879	0.205853120669306	NS	NS	1.2928481234758	0.255523740502825	High	5.11871527393204	0.0236691336054207	NS	NS	0.11106083747018	0.738939604805343	NS	0.305208364241733	0.580635518306556	NS	NS	2.56838431467438	0.109019026859683	NS	2.67624154376127	0.101855864760952	NS	NS	Anti-tumoral: 1.20215342250372 ( T cell CD4+ memory activated_CIBERSORT(0.22453283108635), Macrophage M1_CIBERSORT(0.138979778507548), T cell CD8+_CIBERSORT(0.237564101657962), T cell CD4+ memory activated_CIBERSORT(0.22453283108635), Macrophage M1_CIBERSORT(0.138979778507548), T cell CD8+_CIBERSORT(0.237564101657962) ) pro-tumoral: -0.526694608099506 ( Hematopoietic stem cell_XCELL(-0.175387802631999), Endothelial cell_XCELL(-0.196034658259236), Cancer associated fibroblast_XCELL(-0.202208435964022), T cell CD4+ Th2_XCELL(0.351644065035828), Macrophage M2_CIBERSORT(0.165393411562531), T cell regulatory (Tregs)_CIBERSORT(-0.206753883792855), Hematopoietic stem cell_XCELL(-0.175387802631999), Endothelial cell_XCELL(-0.196034658259236), Cancer associated fibroblast_XCELL(-0.202208435964022), T cell CD4+ Th2_XCELL(0.351644065035828), Macrophage M2_CIBERSORT(0.165393411562531), T cell regulatory (Tregs)_CIBERSORT(-0.206753883792855) ) dual: 0.921846389470402 ( Monocyte_CIBERSORT(0.184341651274582), Myeloid dendritic cell resting_CIBERSORT(0.181810209372868), B cell memory_CIBERSORT(-0.191595236855004), Macrophage M0_CIBERSORT(-0.367801820545792), B cell naive_CIBERSORT(0.137458723982258), Common lymphoid progenitor_XCELL(0.373034257287234), T cell gamma delta_CIBERSORT(0.143675410219055), Monocyte_CIBERSORT(0.184341651274582), Myeloid dendritic cell resting_CIBERSORT(0.181810209372868), B cell memory_CIBERSORT(-0.191595236855004), Macrophage M0_CIBERSORT(-0.367801820545792), B cell naive_CIBERSORT(0.137458723982258), Common lymphoid progenitor_XCELL(0.373034257287234), T cell gamma delta_CIBERSORT(0.143675410219055) )	1.20215342250372	anti-tumoral	Anti-tumoral: 0.292872852040708 ( T cell CD4+ Th1_XCELL(-0.146436426020354), T cell CD4+ Th1_XCELL(-0.146436426020354) ) pro-tumoral: -3.07458990897516 ( Macrophage M2_CIBERSORT(0.17200841014157), Hematopoietic stem cell_XCELL(0.409062331341749), Endothelial cell_XCELL(0.544154629400015), T cell regulatory (Tregs)_CIBERSORT(0.21671759337373), T cell CD4+ Th2_XCELL(-0.230691211614937), Granulocyte-monocyte progenitor_XCELL(0.10214308861636), Cancer associated fibroblast_XCELL(0.323900113229095), Macrophage M2_CIBERSORT(0.17200841014157), Hematopoietic stem cell_XCELL(0.409062331341749), Endothelial cell_XCELL(0.544154629400015), T cell regulatory (Tregs)_CIBERSORT(0.21671759337373), T cell CD4+ Th2_XCELL(-0.230691211614937), Granulocyte-monocyte progenitor_XCELL(0.10214308861636), Cancer associated fibroblast_XCELL(0.323900113229095) ) dual: -1.25165853203973 ( Class-switched memory B cell_XCELL(0.280270529062562), T cell CD4+ memory resting_CIBERSORT(0.21512705584503), Mast cell activated_CIBERSORT(0.221583199949019), Common lymphoid progenitor_XCELL(-0.344645762864233), Neutrophil_CIBERSORT(0.142872677453056), T cell follicular helper_CIBERSORT(-0.109774455632737), B cell memory_CIBERSORT(0.208666075490507), Monocyte_CIBERSORT(0.187647569676173), B cell plasma_CIBERSORT(-0.17591762295951), Class-switched memory B cell_XCELL(0.280270529062562), T cell CD4+ memory resting_CIBERSORT(0.21512705584503), Mast cell activated_CIBERSORT(0.221583199949019), Common lymphoid progenitor_XCELL(-0.344645762864233), Neutrophil_CIBERSORT(0.142872677453056), T cell follicular helper_CIBERSORT(-0.109774455632737), B cell memory_CIBERSORT(0.208666075490507), Monocyte_CIBERSORT(0.187647569676173), B cell plasma_CIBERSORT(-0.17591762295951) )	0.292872852040708	anti-tumoral	Variable	Cold	Divergent	Only Divergent	1	1	Unique	Unique	Unique in Both	LUSC-4923 / LUSC-2471	LUSC-2471 / LUSC-4923	swapped_order	No	0.279034131103476
LUSC-4923 / LUSC-2437	1.90638430020449	strong_discordance	0.140561529283369	0.103644726211067	1.3561860252988	intermediate_complexity ; symmetric_sig_int	LUSC-4923.2.7.0.1.4.3.P.3.6.0.1.2	hsa-miR-16-5p	miRNA	LUSC-2437.2.7.0.1.6.3.N.2.2.2.1.3	ALDH2	Coding gene	LUSC	Carbohydrate metabolism	Glycolysis / Gluconeogenesis	Unrelated	miRNA expression	Stemness	Gene expression	Stemness	0.423122574593566	1.84439731866735e-05	-0.541835134685749	2.84564378657898e-08	Divergent	Overexpression	6.3e-05	Underexpression	9.8e-96	Meaningful Protective	Meaningful Risky	NS	0.118	Risky	0.00741	NS	Protective	0.0421	NS	0.163	NS	NS	0.819	NS	0.673	NS	Protective	0.0132	NS	0.279	NS		NS	Meaningful High	NS	2.16508053567387	0.141177226353665	High	5.76896359660648	0.0163116516086852	NS	NS	1.2928481234758	0.255523740502825	NS	2.81597980042393	0.093329893986956	NS	NS	0.11106083747018	0.738939604805343	NS	0.47939044052995	0.488698551804275	NS	NS	2.56838431467438	0.109019026859683	NS	0.945192304214194	0.330946081545032	NS	NS	Anti-tumoral: 1.20215342250372 ( T cell CD4+ memory activated_CIBERSORT(0.22453283108635), Macrophage M1_CIBERSORT(0.138979778507548), T cell CD8+_CIBERSORT(0.237564101657962), T cell CD4+ memory activated_CIBERSORT(0.22453283108635), Macrophage M1_CIBERSORT(0.138979778507548), T cell CD8+_CIBERSORT(0.237564101657962) ) pro-tumoral: -0.526694608099506 ( Hematopoietic stem cell_XCELL(-0.175387802631999), Endothelial cell_XCELL(-0.196034658259236), Cancer associated fibroblast_XCELL(-0.202208435964022), T cell CD4+ Th2_XCELL(0.351644065035828), Macrophage M2_CIBERSORT(0.165393411562531), T cell regulatory (Tregs)_CIBERSORT(-0.206753883792855), Hematopoietic stem cell_XCELL(-0.175387802631999), Endothelial cell_XCELL(-0.196034658259236), Cancer associated fibroblast_XCELL(-0.202208435964022), T cell CD4+ Th2_XCELL(0.351644065035828), Macrophage M2_CIBERSORT(0.165393411562531), T cell regulatory (Tregs)_CIBERSORT(-0.206753883792855) ) dual: 0.921846389470402 ( Monocyte_CIBERSORT(0.184341651274582), Myeloid dendritic cell resting_CIBERSORT(0.181810209372868), B cell memory_CIBERSORT(-0.191595236855004), Macrophage M0_CIBERSORT(-0.367801820545792), B cell naive_CIBERSORT(0.137458723982258), Common lymphoid progenitor_XCELL(0.373034257287234), T cell gamma delta_CIBERSORT(0.143675410219055), Monocyte_CIBERSORT(0.184341651274582), Myeloid dendritic cell resting_CIBERSORT(0.181810209372868), B cell memory_CIBERSORT(-0.191595236855004), Macrophage M0_CIBERSORT(-0.367801820545792), B cell naive_CIBERSORT(0.137458723982258), Common lymphoid progenitor_XCELL(0.373034257287234), T cell gamma delta_CIBERSORT(0.143675410219055) )	1.20215342250372	anti-tumoral	Anti-tumoral: -0.124671855321583 ( Myeloid dendritic cell activated_CIBERSORT(-0.099714023292959), NK cell activated_CIBERSORT(0.126018022468119), Macrophage M1_CIBERSORT(0.0983678561464226) ) pro-tumoral: -0.992076613275851 ( Hematopoietic stem cell_XCELL(0.263579305823902), Cancer associated fibroblast_XCELL(0.233844469258723), Endothelial cell_XCELL(0.283334170026409), T cell regulatory (Tregs)_CIBERSORT(0.211318668166817) ) dual: -0.428662206047367 ( NK cell resting_CIBERSORT(-0.088103889604546), B cell plasma_CIBERSORT(-0.205366814102064), B cell memory_CIBERSORT(0.17585248757164), T cell CD4+ memory resting_CIBERSORT(0.160725252492729), Class-switched memory B cell_XCELL(0.294650687264161), Monocyte_CIBERSORT(0.144894829250654), T cell CD4+ naive_CIBERSORT(-0.108592954227912), Common lymphoid progenitor_XCELL(-0.152861848031052), Mast cell activated_CIBERSORT(0.207464455433757) )	-0.124671855321583	anti-tumoral	Variable	Cold	Divergent	Only Divergent	1	1	Unique	Unique	Unique in Both	LUSC-4923 / LUSC-2437	LUSC-2437 / LUSC-4923	swapped_order	No	0.122103127747218
LUSC-4924 / LUSC-8518	2.15001426547069	strong_discordance	0.140561529283369	0.146807752282584	1.044437642583	intermediate_complexity ; symmetric_sig_int	LUSC-4924.3.2.0.1.4.3.P.3.6.0.1.2	hsa-miR-16-5p	miRNA	LUSC-8518.3.2.0.1.6.1.N.2.2.2.1.1	KCND3	Coding gene	LUSC	Energy metabolism	Oxidative phosphorylation	Unrelated	miRNA expression	Stemness	Gene expression	Tumor mutational burden	0.423122574593566	1.84439731866735e-05	-0.172072978747134	0.00616597799255165	NS	Overexpression	6.3e-05	Underexpression	1.7e-35	Meaningful Protective	Meaningful Risky	NS	0.118	Risky	0.0219	NS	Protective	0.0421	NS	0.119	NS	NS	0.819	NS	0.716	NS	Protective	0.0132	NS	0.162	NS		NS	Meaningful High	NS	2.16508053567387	0.141177226353665	High	4.79316881197018	0.0285728142388548	NS	NS	1.2928481234758	0.255523740502825	NS	1.91088393722573	0.166865102541826	NS	NS	0.11106083747018	0.738939604805343	NS	0.0544047988170473	0.815568553128702	NS	NS	2.56838431467438	0.109019026859683	NS	3.07329084799198	0.0795882093678799	NS	NS	Anti-tumoral: 1.20215342250372 ( T cell CD4+ memory activated_CIBERSORT(0.22453283108635), Macrophage M1_CIBERSORT(0.138979778507548), T cell CD8+_CIBERSORT(0.237564101657962), T cell CD4+ memory activated_CIBERSORT(0.22453283108635), Macrophage M1_CIBERSORT(0.138979778507548), T cell CD8+_CIBERSORT(0.237564101657962) ) pro-tumoral: -0.526694608099506 ( Hematopoietic stem cell_XCELL(-0.175387802631999), Endothelial cell_XCELL(-0.196034658259236), Cancer associated fibroblast_XCELL(-0.202208435964022), T cell CD4+ Th2_XCELL(0.351644065035828), Macrophage M2_CIBERSORT(0.165393411562531), T cell regulatory (Tregs)_CIBERSORT(-0.206753883792855), Hematopoietic stem cell_XCELL(-0.175387802631999), Endothelial cell_XCELL(-0.196034658259236), Cancer associated fibroblast_XCELL(-0.202208435964022), T cell CD4+ Th2_XCELL(0.351644065035828), Macrophage M2_CIBERSORT(0.165393411562531), T cell regulatory (Tregs)_CIBERSORT(-0.206753883792855) ) dual: 0.921846389470402 ( Monocyte_CIBERSORT(0.184341651274582), Myeloid dendritic cell resting_CIBERSORT(0.181810209372868), B cell memory_CIBERSORT(-0.191595236855004), Macrophage M0_CIBERSORT(-0.367801820545792), B cell naive_CIBERSORT(0.137458723982258), Common lymphoid progenitor_XCELL(0.373034257287234), T cell gamma delta_CIBERSORT(0.143675410219055), Monocyte_CIBERSORT(0.184341651274582), Myeloid dendritic cell resting_CIBERSORT(0.181810209372868), B cell memory_CIBERSORT(-0.191595236855004), Macrophage M0_CIBERSORT(-0.367801820545792), B cell naive_CIBERSORT(0.137458723982258), Common lymphoid progenitor_XCELL(0.373034257287234), T cell gamma delta_CIBERSORT(0.143675410219055) )	1.20215342250372	anti-tumoral	Anti-tumoral: 1.7579125526098 ( T cell CD8+_CIBERSORT(-0.194591874335461), T cell CD4+ Th1_XCELL(-0.277696346230607), NK cell activated_CIBERSORT(-0.113682630303866), T cell CD8+_CIBERSORT(-0.194591874335461), T cell CD4+ Th1_XCELL(-0.277696346230607), NK cell activated_CIBERSORT(-0.113682630303866), T cell CD8+_CIBERSORT(-0.194591874335461), T cell CD4+ Th1_XCELL(-0.277696346230607), NK cell activated_CIBERSORT(-0.113682630303866) ) pro-tumoral: -2.5584611963656 ( Endothelial cell_XCELL(0.340808700181158), Macrophage M2_CIBERSORT(0.145875287768549), T cell CD4+ Th2_XCELL(-0.365165081414865), Hematopoietic stem cell_XCELL(0.335385191350776), Cancer associated fibroblast_XCELL(0.244429922085022), Granulocyte-monocyte progenitor_XCELL(0.151486378817893), Endothelial cell_XCELL(0.340808700181158), Macrophage M2_CIBERSORT(0.145875287768549), T cell CD4+ Th2_XCELL(-0.365165081414865), Hematopoietic stem cell_XCELL(0.335385191350776), Cancer associated fibroblast_XCELL(0.244429922085022), Granulocyte-monocyte progenitor_XCELL(0.151486378817893), Endothelial cell_XCELL(0.340808700181158), Macrophage M2_CIBERSORT(0.145875287768549), T cell CD4+ Th2_XCELL(-0.365165081414865), Hematopoietic stem cell_XCELL(0.335385191350776), Cancer associated fibroblast_XCELL(0.244429922085022), Granulocyte-monocyte progenitor_XCELL(0.151486378817893) ) dual: -1.36237224624161 ( Class-switched memory B cell_XCELL(0.123452894849254), Macrophage M0_CIBERSORT(0.0891309875450213), Common lymphoid progenitor_XCELL(-0.206842434558798), Mast cell activated_CIBERSORT(0.185880106317375), B cell memory_CIBERSORT(0.146972167097544), T cell CD4+ memory resting_CIBERSORT(0.245188202578412), T cell follicular helper_CIBERSORT(-0.129657841748272), Class-switched memory B cell_XCELL(0.123452894849254), Macrophage M0_CIBERSORT(0.0891309875450213), Common lymphoid progenitor_XCELL(-0.206842434558798), Mast cell activated_CIBERSORT(0.185880106317375), B cell memory_CIBERSORT(0.146972167097544), T cell CD4+ memory resting_CIBERSORT(0.245188202578412), T cell follicular helper_CIBERSORT(-0.129657841748272), Class-switched memory B cell_XCELL(0.123452894849254), Macrophage M0_CIBERSORT(0.0891309875450213), Common lymphoid progenitor_XCELL(-0.206842434558798), Mast cell activated_CIBERSORT(0.185880106317375), B cell memory_CIBERSORT(0.146972167097544), T cell CD4+ memory resting_CIBERSORT(0.245188202578412), T cell follicular helper_CIBERSORT(-0.129657841748272) )	1.7579125526098	anti-tumoral	Variable	Hot	Divergent	Only Divergent	1	1	Unique	Unique	Unique in Both	LUSC-4924 / LUSC-8518	LUSC-4924 / LUSC-8518	canonical_order	No	0.143684640782977
LUSC-4925 / LUSC-2432	1.90638430020449	strong_discordance	0.140561529283369	0.103644726211067	1.3561860252988	intermediate_complexity ; symmetric_sig_int	LUSC-4925.1.10.0.1.4.3.P.3.6.0.1.2	hsa-miR-16-5p	miRNA	LUSC-2432.1.10.0.1.6.3.N.2.2.2.1.3	ALDH2	Coding gene	LUSC	Amino acid metabolism	Tryptophan metabolism	Unrelated	miRNA expression	Stemness	Gene expression	Stemness	0.423122574593566	1.84439731866735e-05	-0.541835134685749	2.84564378657898e-08	Divergent	Overexpression	6.3e-05	Underexpression	9.8e-96	Meaningful Protective	Meaningful Risky	NS	0.118	Risky	0.00741	NS	Protective	0.0421	NS	0.163	NS	NS	0.819	NS	0.673	NS	Protective	0.0132	NS	0.279	NS		NS	Meaningful High	NS	2.16508053567387	0.141177226353665	High	5.76896359660648	0.0163116516086852	NS	NS	1.2928481234758	0.255523740502825	NS	2.81597980042393	0.093329893986956	NS	NS	0.11106083747018	0.738939604805343	NS	0.47939044052995	0.488698551804275	NS	NS	2.56838431467438	0.109019026859683	NS	0.945192304214194	0.330946081545032	NS	NS	Anti-tumoral: 1.20215342250372 ( T cell CD4+ memory activated_CIBERSORT(0.22453283108635), Macrophage M1_CIBERSORT(0.138979778507548), T cell CD8+_CIBERSORT(0.237564101657962), T cell CD4+ memory activated_CIBERSORT(0.22453283108635), Macrophage M1_CIBERSORT(0.138979778507548), T cell CD8+_CIBERSORT(0.237564101657962) ) pro-tumoral: -0.526694608099506 ( Hematopoietic stem cell_XCELL(-0.175387802631999), Endothelial cell_XCELL(-0.196034658259236), Cancer associated fibroblast_XCELL(-0.202208435964022), T cell CD4+ Th2_XCELL(0.351644065035828), Macrophage M2_CIBERSORT(0.165393411562531), T cell regulatory (Tregs)_CIBERSORT(-0.206753883792855), Hematopoietic stem cell_XCELL(-0.175387802631999), Endothelial cell_XCELL(-0.196034658259236), Cancer associated fibroblast_XCELL(-0.202208435964022), T cell CD4+ Th2_XCELL(0.351644065035828), Macrophage M2_CIBERSORT(0.165393411562531), T cell regulatory (Tregs)_CIBERSORT(-0.206753883792855) ) dual: 0.921846389470402 ( Monocyte_CIBERSORT(0.184341651274582), Myeloid dendritic cell resting_CIBERSORT(0.181810209372868), B cell memory_CIBERSORT(-0.191595236855004), Macrophage M0_CIBERSORT(-0.367801820545792), B cell naive_CIBERSORT(0.137458723982258), Common lymphoid progenitor_XCELL(0.373034257287234), T cell gamma delta_CIBERSORT(0.143675410219055), Monocyte_CIBERSORT(0.184341651274582), Myeloid dendritic cell resting_CIBERSORT(0.181810209372868), B cell memory_CIBERSORT(-0.191595236855004), Macrophage M0_CIBERSORT(-0.367801820545792), B cell naive_CIBERSORT(0.137458723982258), Common lymphoid progenitor_XCELL(0.373034257287234), T cell gamma delta_CIBERSORT(0.143675410219055) )	1.20215342250372	anti-tumoral	Anti-tumoral: -0.124671855321583 ( Myeloid dendritic cell activated_CIBERSORT(-0.099714023292959), NK cell activated_CIBERSORT(0.126018022468119), Macrophage M1_CIBERSORT(0.0983678561464226) ) pro-tumoral: -0.992076613275851 ( Hematopoietic stem cell_XCELL(0.263579305823902), Cancer associated fibroblast_XCELL(0.233844469258723), Endothelial cell_XCELL(0.283334170026409), T cell regulatory (Tregs)_CIBERSORT(0.211318668166817) ) dual: -0.428662206047367 ( NK cell resting_CIBERSORT(-0.088103889604546), B cell plasma_CIBERSORT(-0.205366814102064), B cell memory_CIBERSORT(0.17585248757164), T cell CD4+ memory resting_CIBERSORT(0.160725252492729), Class-switched memory B cell_XCELL(0.294650687264161), Monocyte_CIBERSORT(0.144894829250654), T cell CD4+ naive_CIBERSORT(-0.108592954227912), Common lymphoid progenitor_XCELL(-0.152861848031052), Mast cell activated_CIBERSORT(0.207464455433757) )	-0.124671855321583	anti-tumoral	Variable	Cold	Divergent	Only Divergent	1	1	Unique	Unique	Unique in Both	LUSC-4925 / LUSC-2432	LUSC-2432 / LUSC-4925	swapped_order	No	0.122103127747218
LUSC-4926 / LUSC-2433	1.90638430020449	strong_discordance	0.140561529283369	0.103644726211067	1.3561860252988	intermediate_complexity ; symmetric_sig_int	LUSC-4926.1.2.0.1.4.3.P.3.6.0.1.2	hsa-miR-16-5p	miRNA	LUSC-2433.1.2.0.1.6.3.N.2.2.2.1.3	ALDH2	Coding gene	LUSC	Amino acid metabolism	Arginine and proline metabolism	Unrelated	miRNA expression	Stemness	Gene expression	Stemness	0.423122574593566	1.84439731866735e-05	-0.541835134685749	2.84564378657898e-08	Divergent	Overexpression	6.3e-05	Underexpression	9.8e-96	Meaningful Protective	Meaningful Risky	NS	0.118	Risky	0.00741	NS	Protective	0.0421	NS	0.163	NS	NS	0.819	NS	0.673	NS	Protective	0.0132	NS	0.279	NS		NS	Meaningful High	NS	2.16508053567387	0.141177226353665	High	5.76896359660648	0.0163116516086852	NS	NS	1.2928481234758	0.255523740502825	NS	2.81597980042393	0.093329893986956	NS	NS	0.11106083747018	0.738939604805343	NS	0.47939044052995	0.488698551804275	NS	NS	2.56838431467438	0.109019026859683	NS	0.945192304214194	0.330946081545032	NS	NS	Anti-tumoral: 1.20215342250372 ( T cell CD4+ memory activated_CIBERSORT(0.22453283108635), Macrophage M1_CIBERSORT(0.138979778507548), T cell CD8+_CIBERSORT(0.237564101657962), T cell CD4+ memory activated_CIBERSORT(0.22453283108635), Macrophage M1_CIBERSORT(0.138979778507548), T cell CD8+_CIBERSORT(0.237564101657962) ) pro-tumoral: -0.526694608099506 ( Hematopoietic stem cell_XCELL(-0.175387802631999), Endothelial cell_XCELL(-0.196034658259236), Cancer associated fibroblast_XCELL(-0.202208435964022), T cell CD4+ Th2_XCELL(0.351644065035828), Macrophage M2_CIBERSORT(0.165393411562531), T cell regulatory (Tregs)_CIBERSORT(-0.206753883792855), Hematopoietic stem cell_XCELL(-0.175387802631999), Endothelial cell_XCELL(-0.196034658259236), Cancer associated fibroblast_XCELL(-0.202208435964022), T cell CD4+ Th2_XCELL(0.351644065035828), Macrophage M2_CIBERSORT(0.165393411562531), T cell regulatory (Tregs)_CIBERSORT(-0.206753883792855) ) dual: 0.921846389470402 ( Monocyte_CIBERSORT(0.184341651274582), Myeloid dendritic cell resting_CIBERSORT(0.181810209372868), B cell memory_CIBERSORT(-0.191595236855004), Macrophage M0_CIBERSORT(-0.367801820545792), B cell naive_CIBERSORT(0.137458723982258), Common lymphoid progenitor_XCELL(0.373034257287234), T cell gamma delta_CIBERSORT(0.143675410219055), Monocyte_CIBERSORT(0.184341651274582), Myeloid dendritic cell resting_CIBERSORT(0.181810209372868), B cell memory_CIBERSORT(-0.191595236855004), Macrophage M0_CIBERSORT(-0.367801820545792), B cell naive_CIBERSORT(0.137458723982258), Common lymphoid progenitor_XCELL(0.373034257287234), T cell gamma delta_CIBERSORT(0.143675410219055) )	1.20215342250372	anti-tumoral	Anti-tumoral: -0.124671855321583 ( Myeloid dendritic cell activated_CIBERSORT(-0.099714023292959), NK cell activated_CIBERSORT(0.126018022468119), Macrophage M1_CIBERSORT(0.0983678561464226) ) pro-tumoral: -0.992076613275851 ( Hematopoietic stem cell_XCELL(0.263579305823902), Cancer associated fibroblast_XCELL(0.233844469258723), Endothelial cell_XCELL(0.283334170026409), T cell regulatory (Tregs)_CIBERSORT(0.211318668166817) ) dual: -0.428662206047367 ( NK cell resting_CIBERSORT(-0.088103889604546), B cell plasma_CIBERSORT(-0.205366814102064), B cell memory_CIBERSORT(0.17585248757164), T cell CD4+ memory resting_CIBERSORT(0.160725252492729), Class-switched memory B cell_XCELL(0.294650687264161), Monocyte_CIBERSORT(0.144894829250654), T cell CD4+ naive_CIBERSORT(-0.108592954227912), Common lymphoid progenitor_XCELL(-0.152861848031052), Mast cell activated_CIBERSORT(0.207464455433757) )	-0.124671855321583	anti-tumoral	Variable	Cold	Divergent	Only Divergent	1	1	Unique	Unique	Unique in Both	LUSC-4926 / LUSC-2433	LUSC-2433 / LUSC-4926	swapped_order	No	0.122103127747218
LUSC-4926 / LUSC-3435	2.47165296422875	strong_discordance	0.140561529283369	0.0406513145892785	3.45773637835667	intermediate_complexity ; strongly_asymmetric_sig_int	LUSC-4926.1.2.0.1.4.3.P.3.6.0.1.2	hsa-miR-16-5p	miRNA	LUSC-3435.1.2.0.1.7.3.N.0.3.0.3.2	GOT2	Coding gene	LUSC	Amino acid metabolism	Arginine and proline metabolism	Unrelated	miRNA expression	Stemness	Methylation	Stemness	0.423122574593566	1.84439731866735e-05	-0.272094137970041	0.00034803431416529	Divergent	Overexpression	6.3e-05	No data	No data	Meaningful Protective	Meaningful Risky	NS	0.118	NS	0.65	NS	Protective	0.0421	NS	0.282	NS	NS	0.819	Risky	0.0427	NS	Protective	0.0132	NS	0.237	NS		NS	Meaningless	NS	2.16508053567387	0.141177226353665	NS	0.0155605492466312	0.90072786083172	NS	NS	1.2928481234758	0.255523740502825	NS	1.10916241499196	0.292264093400341	NS	NS	0.11106083747018	0.738939604805343	NS	3.61598640117202	0.0572267759884199	NS	NS	2.56838431467438	0.109019026859683	NS	2.63180411780164	0.104742635987798	NS	NS	Anti-tumoral: 1.20215342250372 ( T cell CD4+ memory activated_CIBERSORT(0.22453283108635), Macrophage M1_CIBERSORT(0.138979778507548), T cell CD8+_CIBERSORT(0.237564101657962), T cell CD4+ memory activated_CIBERSORT(0.22453283108635), Macrophage M1_CIBERSORT(0.138979778507548), T cell CD8+_CIBERSORT(0.237564101657962) ) pro-tumoral: -0.526694608099506 ( Hematopoietic stem cell_XCELL(-0.175387802631999), Endothelial cell_XCELL(-0.196034658259236), Cancer associated fibroblast_XCELL(-0.202208435964022), T cell CD4+ Th2_XCELL(0.351644065035828), Macrophage M2_CIBERSORT(0.165393411562531), T cell regulatory (Tregs)_CIBERSORT(-0.206753883792855), Hematopoietic stem cell_XCELL(-0.175387802631999), Endothelial cell_XCELL(-0.196034658259236), Cancer associated fibroblast_XCELL(-0.202208435964022), T cell CD4+ Th2_XCELL(0.351644065035828), Macrophage M2_CIBERSORT(0.165393411562531), T cell regulatory (Tregs)_CIBERSORT(-0.206753883792855) ) dual: 0.921846389470402 ( Monocyte_CIBERSORT(0.184341651274582), Myeloid dendritic cell resting_CIBERSORT(0.181810209372868), B cell memory_CIBERSORT(-0.191595236855004), Macrophage M0_CIBERSORT(-0.367801820545792), B cell naive_CIBERSORT(0.137458723982258), Common lymphoid progenitor_XCELL(0.373034257287234), T cell gamma delta_CIBERSORT(0.143675410219055), Monocyte_CIBERSORT(0.184341651274582), Myeloid dendritic cell resting_CIBERSORT(0.181810209372868), B cell memory_CIBERSORT(-0.191595236855004), Macrophage M0_CIBERSORT(-0.367801820545792), B cell naive_CIBERSORT(0.137458723982258), Common lymphoid progenitor_XCELL(0.373034257287234), T cell gamma delta_CIBERSORT(0.143675410219055) )	1.20215342250372	anti-tumoral	Anti-tumoral: 0.36249499459443 ( T cell CD8+_CIBERSORT(0.131998223673699), Myeloid dendritic cell activated_CIBERSORT(-0.122152548309602), T cell CD4+ Th1_XCELL(-0.131502840644262), T cell CD4+ memory activated_CIBERSORT(0.158043179744913), Macrophage M1_CIBERSORT(0.144861482832467), T cell CD8+_CIBERSORT(0.131998223673699), Myeloid dendritic cell activated_CIBERSORT(-0.122152548309602), T cell CD4+ Th1_XCELL(-0.131502840644262), T cell CD4+ memory activated_CIBERSORT(0.158043179744913), Macrophage M1_CIBERSORT(0.144861482832467) ) pro-tumoral: 0.75286913405816 ( Cancer associated fibroblast_XCELL(0.114352403510549), Macrophage M2_CIBERSORT(0.103562111034546), Endothelial cell_XCELL(0.158520052483985), Cancer associated fibroblast_XCELL(0.114352403510549), Macrophage M2_CIBERSORT(0.103562111034546), Endothelial cell_XCELL(0.158520052483985) ) dual: -0.26502063857041 ( B cell plasma_CIBERSORT(-0.175156225380484), NK cell resting_CIBERSORT(-0.112312621324021), T cell CD4+ memory resting_CIBERSORT(0.10391866310405), Class-switched memory B cell_XCELL(0.225970602704193), Common lymphoid progenitor_XCELL(-0.174930738388943), B cell plasma_CIBERSORT(-0.175156225380484), NK cell resting_CIBERSORT(-0.112312621324021), T cell CD4+ memory resting_CIBERSORT(0.10391866310405), Class-switched memory B cell_XCELL(0.225970602704193), Common lymphoid progenitor_XCELL(-0.174930738388943) )	0.75286913405816	pro-tumoral	Variable	Cold	Divergent	Only Divergent	1	1	Unique	Unique	Unique in Both	LUSC-4926 / LUSC-3435	LUSC-3435 / LUSC-4926	swapped_order	No	0.0906064219363238
LUSC-4927 / LUSC-3116	1.98154082687723	strong_discordance	0.140561529283369	0.0166787287602804	8.42759249242724	low_dimensional_flat ; strongly_asymmetric_sig_int	LUSC-4927.4.6.0.1.4.3.P.3.6.0.1.2	hsa-miR-16-5p	miRNA	LUSC-3116.4.6.0.1.6.3.N.1.2.0.2.2	ELOVL1	Coding gene	LUSC	Lipid metabolism	Fatty acid elongation	Unrelated	miRNA expression	Stemness	Gene expression	Stemness	0.423122574593566	1.84439731866735e-05	-0.140261630048059	0.00814177953438062	Divergent	Overexpression	6.3e-05	Unchanged	0.59	Meaningful Protective	Meaningful Risky	NS	0.118	Risky	0.0474	NS	Protective	0.0421	NS	0.13	NS	NS	0.819	NS	0.992	NS	Protective	0.0132	NS	0.113	NS		NS	Meaningless	NS	2.16508053567387	0.141177226353665	NS	3.5349186415322	0.0600892820685454	NS	NS	1.2928481234758	0.255523740502825	NS	1.30533697175342	0.253240660693014	NS	NS	0.11106083747018	0.738939604805343	NS	0.143485651938602	0.704840100691734	NS	NS	2.56838431467438	0.109019026859683	NS	1.03332884109897	0.309378099010683	NS	NS	Anti-tumoral: 1.20215342250372 ( T cell CD4+ memory activated_CIBERSORT(0.22453283108635), Macrophage M1_CIBERSORT(0.138979778507548), T cell CD8+_CIBERSORT(0.237564101657962), T cell CD4+ memory activated_CIBERSORT(0.22453283108635), Macrophage M1_CIBERSORT(0.138979778507548), T cell CD8+_CIBERSORT(0.237564101657962) ) pro-tumoral: -0.526694608099506 ( Hematopoietic stem cell_XCELL(-0.175387802631999), Endothelial cell_XCELL(-0.196034658259236), Cancer associated fibroblast_XCELL(-0.202208435964022), T cell CD4+ Th2_XCELL(0.351644065035828), Macrophage M2_CIBERSORT(0.165393411562531), T cell regulatory (Tregs)_CIBERSORT(-0.206753883792855), Hematopoietic stem cell_XCELL(-0.175387802631999), Endothelial cell_XCELL(-0.196034658259236), Cancer associated fibroblast_XCELL(-0.202208435964022), T cell CD4+ Th2_XCELL(0.351644065035828), Macrophage M2_CIBERSORT(0.165393411562531), T cell regulatory (Tregs)_CIBERSORT(-0.206753883792855) ) dual: 0.921846389470402 ( Monocyte_CIBERSORT(0.184341651274582), Myeloid dendritic cell resting_CIBERSORT(0.181810209372868), B cell memory_CIBERSORT(-0.191595236855004), Macrophage M0_CIBERSORT(-0.367801820545792), B cell naive_CIBERSORT(0.137458723982258), Common lymphoid progenitor_XCELL(0.373034257287234), T cell gamma delta_CIBERSORT(0.143675410219055), Monocyte_CIBERSORT(0.184341651274582), Myeloid dendritic cell resting_CIBERSORT(0.181810209372868), B cell memory_CIBERSORT(-0.191595236855004), Macrophage M0_CIBERSORT(-0.367801820545792), B cell naive_CIBERSORT(0.137458723982258), Common lymphoid progenitor_XCELL(0.373034257287234), T cell gamma delta_CIBERSORT(0.143675410219055) )	1.20215342250372	anti-tumoral	Anti-tumoral: -0.880997333535855 ( Macrophage M1_CIBERSORT(-0.261629599995289), Myeloid dendritic cell activated_CIBERSORT(0.170273541145374), T cell CD4+ memory activated_CIBERSORT(-0.126112185758177), T cell CD4+ Th1_XCELL(-0.140488716864684), T cell CD8+_CIBERSORT(-0.304065449402084), NK cell activated_CIBERSORT(-0.218974922660995) ) pro-tumoral: -0.00300630372253538 ( Cancer associated fibroblast_XCELL(-0.0940972580042304), Endothelial cell_XCELL(0.115403319259136), Macrophage M2_CIBERSORT(0.209423936628271), T cell CD4+ Th2_XCELL(-0.233736301605712) ) dual: 0.0947055361466984 ( Macrophage M0_CIBERSORT(0.157952559031101), T cell follicular helper_CIBERSORT(-0.247149335132824), T cell CD4+ memory resting_CIBERSORT(0.0967334466578114), Class-switched memory B cell_XCELL(-0.166561794604108), Neutrophil_CIBERSORT(0.218825844389549), T cell gamma delta_CIBERSORT(-0.132503996861082), NK cell resting_CIBERSORT(0.167408812666251) )	0.0947055361466984	dual	Variable	Variable	Convergent	Immune: Convergent; Phenotype: Divergent	1	1	Unique	Unique	Unique in Both	LUSC-4927 / LUSC-3116	LUSC-3116 / LUSC-4927	swapped_order	No	0.0786201290218247
LUSC-4928 / LUSC-9627	2.18856989756323	strong_discordance	0.140561529283369	0.107076217444362	1.31272408232394	intermediate_complexity ; symmetric_sig_int	LUSC-4928.2.2.0.1.4.3.P.3.6.0.1.2	hsa-miR-16-5p	miRNA	LUSC-9627.2.2.0.1.6.3.N.2.2.5.1.1	UGT2B4	Coding gene	LUSC	Carbohydrate metabolism	Ascorbate and aldarate metabolism	Unrelated	miRNA expression	Stemness	Gene expression	Stemness	0.423122574593566	1.84439731866735e-05	-0.412421775569004	1.31783142296567e-14	Divergent	Overexpression	6.3e-05	Underexpression	8.1e-89	Meaningful Protective	Meaningful Risky	NS	0.118	Risky	0.00188	NS	Protective	0.0421	NS	0.364	NS	NS	0.819	NS	0.98	NS	Protective	0.0132	NS	0.0829	NS		NS	Meaningful High	NS	2.16508053567387	0.141177226353665	High	6.98599559784607	0.00821499428989691	NS	NS	1.2928481234758	0.255523740502825	NS	0.900678803071239	0.342599764301074	NS	NS	0.11106083747018	0.738939604805343	NS	1.60510613463529	0.205181095437335	NS	NS	2.56838431467438	0.109019026859683	High	4.61537835202236	0.0316865042566002	NS	NS	Anti-tumoral: 1.20215342250372 ( T cell CD4+ memory activated_CIBERSORT(0.22453283108635), Macrophage M1_CIBERSORT(0.138979778507548), T cell CD8+_CIBERSORT(0.237564101657962), T cell CD4+ memory activated_CIBERSORT(0.22453283108635), Macrophage M1_CIBERSORT(0.138979778507548), T cell CD8+_CIBERSORT(0.237564101657962) ) pro-tumoral: -0.526694608099506 ( Hematopoietic stem cell_XCELL(-0.175387802631999), Endothelial cell_XCELL(-0.196034658259236), Cancer associated fibroblast_XCELL(-0.202208435964022), T cell CD4+ Th2_XCELL(0.351644065035828), Macrophage M2_CIBERSORT(0.165393411562531), T cell regulatory (Tregs)_CIBERSORT(-0.206753883792855), Hematopoietic stem cell_XCELL(-0.175387802631999), Endothelial cell_XCELL(-0.196034658259236), Cancer associated fibroblast_XCELL(-0.202208435964022), T cell CD4+ Th2_XCELL(0.351644065035828), Macrophage M2_CIBERSORT(0.165393411562531), T cell regulatory (Tregs)_CIBERSORT(-0.206753883792855) ) dual: 0.921846389470402 ( Monocyte_CIBERSORT(0.184341651274582), Myeloid dendritic cell resting_CIBERSORT(0.181810209372868), B cell memory_CIBERSORT(-0.191595236855004), Macrophage M0_CIBERSORT(-0.367801820545792), B cell naive_CIBERSORT(0.137458723982258), Common lymphoid progenitor_XCELL(0.373034257287234), T cell gamma delta_CIBERSORT(0.143675410219055), Monocyte_CIBERSORT(0.184341651274582), Myeloid dendritic cell resting_CIBERSORT(0.181810209372868), B cell memory_CIBERSORT(-0.191595236855004), Macrophage M0_CIBERSORT(-0.367801820545792), B cell naive_CIBERSORT(0.137458723982258), Common lymphoid progenitor_XCELL(0.373034257287234), T cell gamma delta_CIBERSORT(0.143675410219055) )	1.20215342250372	anti-tumoral	Anti-tumoral: 0.371697477720187 ( NK cell activated_CIBERSORT(-0.13830751642981), T cell CD4+ memory activated_CIBERSORT(-0.0926543245900157), T cell CD4+ Th1_XCELL(-0.140735636700361) ) pro-tumoral: -0.952066960728357 ( Cancer associated fibroblast_XCELL(0.234529741574621), Endothelial cell_XCELL(0.239578644709621), Granulocyte-monocyte progenitor_XCELL(0.121015168594291), Hematopoietic stem cell_XCELL(0.285120780237205), Macrophage M2_CIBERSORT(0.166596316797175), T cell CD4+ Th2_XCELL(-0.0947736911845563) ) dual: -0.370304548739211 ( Neutrophil_CIBERSORT(0.182206857035319), B cell memory_CIBERSORT(0.122290170776915), T cell CD4+ memory resting_CIBERSORT(0.200976255879319), T cell follicular helper_CIBERSORT(-0.135168734952342) )	0.371697477720187	anti-tumoral	Variable	Hot	Divergent	Only Divergent	1	1	Unique	Unique	Unique in Both	LUSC-4928 / LUSC-9627	LUSC-4928 / LUSC-9627	canonical_order	No	0.123818873363866
LUSC-4931 / LUSC-3438	2.47165296422875	strong_discordance	0.140561529283369	0.0406513145892785	3.45773637835667	intermediate_complexity ; strongly_asymmetric_sig_int	LUSC-4931.1.3.0.1.4.3.P.3.6.0.1.2	hsa-miR-16-5p	miRNA	LUSC-3438.1.3.0.1.7.3.N.0.3.0.3.2	GOT2	Coding gene	LUSC	Amino acid metabolism	Arginine biosynthesis	Unrelated	miRNA expression	Stemness	Methylation	Stemness	0.423122574593566	1.84439731866735e-05	-0.272094137970041	0.00034803431416529	Divergent	Overexpression	6.3e-05	No data	No data	Meaningful Protective	Meaningful Risky	NS	0.118	NS	0.65	NS	Protective	0.0421	NS	0.282	NS	NS	0.819	Risky	0.0427	NS	Protective	0.0132	NS	0.237	NS		NS	Meaningless	NS	2.16508053567387	0.141177226353665	NS	0.0155605492466312	0.90072786083172	NS	NS	1.2928481234758	0.255523740502825	NS	1.10916241499196	0.292264093400341	NS	NS	0.11106083747018	0.738939604805343	NS	3.61598640117202	0.0572267759884199	NS	NS	2.56838431467438	0.109019026859683	NS	2.63180411780164	0.104742635987798	NS	NS	Anti-tumoral: 1.20215342250372 ( T cell CD4+ memory activated_CIBERSORT(0.22453283108635), Macrophage M1_CIBERSORT(0.138979778507548), T cell CD8+_CIBERSORT(0.237564101657962), T cell CD4+ memory activated_CIBERSORT(0.22453283108635), Macrophage M1_CIBERSORT(0.138979778507548), T cell CD8+_CIBERSORT(0.237564101657962) ) pro-tumoral: -0.526694608099506 ( Hematopoietic stem cell_XCELL(-0.175387802631999), Endothelial cell_XCELL(-0.196034658259236), Cancer associated fibroblast_XCELL(-0.202208435964022), T cell CD4+ Th2_XCELL(0.351644065035828), Macrophage M2_CIBERSORT(0.165393411562531), T cell regulatory (Tregs)_CIBERSORT(-0.206753883792855), Hematopoietic stem cell_XCELL(-0.175387802631999), Endothelial cell_XCELL(-0.196034658259236), Cancer associated fibroblast_XCELL(-0.202208435964022), T cell CD4+ Th2_XCELL(0.351644065035828), Macrophage M2_CIBERSORT(0.165393411562531), T cell regulatory (Tregs)_CIBERSORT(-0.206753883792855) ) dual: 0.921846389470402 ( Monocyte_CIBERSORT(0.184341651274582), Myeloid dendritic cell resting_CIBERSORT(0.181810209372868), B cell memory_CIBERSORT(-0.191595236855004), Macrophage M0_CIBERSORT(-0.367801820545792), B cell naive_CIBERSORT(0.137458723982258), Common lymphoid progenitor_XCELL(0.373034257287234), T cell gamma delta_CIBERSORT(0.143675410219055), Monocyte_CIBERSORT(0.184341651274582), Myeloid dendritic cell resting_CIBERSORT(0.181810209372868), B cell memory_CIBERSORT(-0.191595236855004), Macrophage M0_CIBERSORT(-0.367801820545792), B cell naive_CIBERSORT(0.137458723982258), Common lymphoid progenitor_XCELL(0.373034257287234), T cell gamma delta_CIBERSORT(0.143675410219055) )	1.20215342250372	anti-tumoral	Anti-tumoral: 0.36249499459443 ( T cell CD8+_CIBERSORT(0.131998223673699), Myeloid dendritic cell activated_CIBERSORT(-0.122152548309602), T cell CD4+ Th1_XCELL(-0.131502840644262), T cell CD4+ memory activated_CIBERSORT(0.158043179744913), Macrophage M1_CIBERSORT(0.144861482832467), T cell CD8+_CIBERSORT(0.131998223673699), Myeloid dendritic cell activated_CIBERSORT(-0.122152548309602), T cell CD4+ Th1_XCELL(-0.131502840644262), T cell CD4+ memory activated_CIBERSORT(0.158043179744913), Macrophage M1_CIBERSORT(0.144861482832467) ) pro-tumoral: 0.75286913405816 ( Cancer associated fibroblast_XCELL(0.114352403510549), Macrophage M2_CIBERSORT(0.103562111034546), Endothelial cell_XCELL(0.158520052483985), Cancer associated fibroblast_XCELL(0.114352403510549), Macrophage M2_CIBERSORT(0.103562111034546), Endothelial cell_XCELL(0.158520052483985) ) dual: -0.26502063857041 ( B cell plasma_CIBERSORT(-0.175156225380484), NK cell resting_CIBERSORT(-0.112312621324021), T cell CD4+ memory resting_CIBERSORT(0.10391866310405), Class-switched memory B cell_XCELL(0.225970602704193), Common lymphoid progenitor_XCELL(-0.174930738388943), B cell plasma_CIBERSORT(-0.175156225380484), NK cell resting_CIBERSORT(-0.112312621324021), T cell CD4+ memory resting_CIBERSORT(0.10391866310405), Class-switched memory B cell_XCELL(0.225970602704193), Common lymphoid progenitor_XCELL(-0.174930738388943) )	0.75286913405816	pro-tumoral	Variable	Cold	Divergent	Only Divergent	1	1	Unique	Unique	Unique in Both	LUSC-4931 / LUSC-3438	LUSC-3438 / LUSC-4931	swapped_order	No	0.0906064219363238
LUSC-4934 / LUSC-2473	4.28010268303857	extreme_discordance	0.140561529283369	0.417506732923583	2.97027739419296	intermediate_complexity ; moderately_asymmetric_sig_int	LUSC-4934.1.11.0.1.4.3.P.3.6.0.1.2	hsa-miR-16-5p	miRNA	LUSC-2473.1.11.0.1.6.2.N.2.8.3.1.3	ALDH3B1	Coding gene	LUSC	Amino acid metabolism	Tyrosine metabolism	Unrelated	miRNA expression	Stemness	Gene expression	Microsatellite instability	0.423122574593566	1.84439731866735e-05	-0.191154390573352	0.00725301645818019	NS	Overexpression	6.3e-05	Underexpression	1.8e-116	Meaningful Protective	Meaningful Risky	NS	0.118	Risky	0.000691	NS	Protective	0.0421	Risky	7.93e-05	Divergent	NS	0.819	NS	0.445	NS	Protective	0.0132	Risky	0.000928	Divergent	DSS / PFI	Divergent	Meaningful High	NS	2.16508053567387	0.141177226353665	NS	1.60035350816879	0.205853120669306	NS	NS	1.2928481234758	0.255523740502825	High	5.11871527393204	0.0236691336054207	NS	NS	0.11106083747018	0.738939604805343	NS	0.305208364241733	0.580635518306556	NS	NS	2.56838431467438	0.109019026859683	NS	2.67624154376127	0.101855864760952	NS	NS	Anti-tumoral: 1.20215342250372 ( T cell CD4+ memory activated_CIBERSORT(0.22453283108635), Macrophage M1_CIBERSORT(0.138979778507548), T cell CD8+_CIBERSORT(0.237564101657962), T cell CD4+ memory activated_CIBERSORT(0.22453283108635), Macrophage M1_CIBERSORT(0.138979778507548), T cell CD8+_CIBERSORT(0.237564101657962) ) pro-tumoral: -0.526694608099506 ( Hematopoietic stem cell_XCELL(-0.175387802631999), Endothelial cell_XCELL(-0.196034658259236), Cancer associated fibroblast_XCELL(-0.202208435964022), T cell CD4+ Th2_XCELL(0.351644065035828), Macrophage M2_CIBERSORT(0.165393411562531), T cell regulatory (Tregs)_CIBERSORT(-0.206753883792855), Hematopoietic stem cell_XCELL(-0.175387802631999), Endothelial cell_XCELL(-0.196034658259236), Cancer associated fibroblast_XCELL(-0.202208435964022), T cell CD4+ Th2_XCELL(0.351644065035828), Macrophage M2_CIBERSORT(0.165393411562531), T cell regulatory (Tregs)_CIBERSORT(-0.206753883792855) ) dual: 0.921846389470402 ( Monocyte_CIBERSORT(0.184341651274582), Myeloid dendritic cell resting_CIBERSORT(0.181810209372868), B cell memory_CIBERSORT(-0.191595236855004), Macrophage M0_CIBERSORT(-0.367801820545792), B cell naive_CIBERSORT(0.137458723982258), Common lymphoid progenitor_XCELL(0.373034257287234), T cell gamma delta_CIBERSORT(0.143675410219055), Monocyte_CIBERSORT(0.184341651274582), Myeloid dendritic cell resting_CIBERSORT(0.181810209372868), B cell memory_CIBERSORT(-0.191595236855004), Macrophage M0_CIBERSORT(-0.367801820545792), B cell naive_CIBERSORT(0.137458723982258), Common lymphoid progenitor_XCELL(0.373034257287234), T cell gamma delta_CIBERSORT(0.143675410219055) )	1.20215342250372	anti-tumoral	Anti-tumoral: 0.292872852040708 ( T cell CD4+ Th1_XCELL(-0.146436426020354), T cell CD4+ Th1_XCELL(-0.146436426020354) ) pro-tumoral: -3.07458990897516 ( Macrophage M2_CIBERSORT(0.17200841014157), Hematopoietic stem cell_XCELL(0.409062331341749), Endothelial cell_XCELL(0.544154629400015), T cell regulatory (Tregs)_CIBERSORT(0.21671759337373), T cell CD4+ Th2_XCELL(-0.230691211614937), Granulocyte-monocyte progenitor_XCELL(0.10214308861636), Cancer associated fibroblast_XCELL(0.323900113229095), Macrophage M2_CIBERSORT(0.17200841014157), Hematopoietic stem cell_XCELL(0.409062331341749), Endothelial cell_XCELL(0.544154629400015), T cell regulatory (Tregs)_CIBERSORT(0.21671759337373), T cell CD4+ Th2_XCELL(-0.230691211614937), Granulocyte-monocyte progenitor_XCELL(0.10214308861636), Cancer associated fibroblast_XCELL(0.323900113229095) ) dual: -1.25165853203973 ( Class-switched memory B cell_XCELL(0.280270529062562), T cell CD4+ memory resting_CIBERSORT(0.21512705584503), Mast cell activated_CIBERSORT(0.221583199949019), Common lymphoid progenitor_XCELL(-0.344645762864233), Neutrophil_CIBERSORT(0.142872677453056), T cell follicular helper_CIBERSORT(-0.109774455632737), B cell memory_CIBERSORT(0.208666075490507), Monocyte_CIBERSORT(0.187647569676173), B cell plasma_CIBERSORT(-0.17591762295951), Class-switched memory B cell_XCELL(0.280270529062562), T cell CD4+ memory resting_CIBERSORT(0.21512705584503), Mast cell activated_CIBERSORT(0.221583199949019), Common lymphoid progenitor_XCELL(-0.344645762864233), Neutrophil_CIBERSORT(0.142872677453056), T cell follicular helper_CIBERSORT(-0.109774455632737), B cell memory_CIBERSORT(0.208666075490507), Monocyte_CIBERSORT(0.187647569676173), B cell plasma_CIBERSORT(-0.17591762295951) )	0.292872852040708	anti-tumoral	Variable	Cold	Divergent	Only Divergent	1	1	Unique	Unique	Unique in Both	LUSC-4934 / LUSC-2473	LUSC-2473 / LUSC-4934	swapped_order	No	0.279034131103476
LUSC-4934 / LUSC-3436	2.47165296422875	strong_discordance	0.140561529283369	0.0406513145892785	3.45773637835667	intermediate_complexity ; strongly_asymmetric_sig_int	LUSC-4934.1.11.0.1.4.3.P.3.6.0.1.2	hsa-miR-16-5p	miRNA	LUSC-3436.1.11.0.1.7.3.N.0.3.0.3.2	GOT2	Coding gene	LUSC	Amino acid metabolism	Tyrosine metabolism	Unrelated	miRNA expression	Stemness	Methylation	Stemness	0.423122574593566	1.84439731866735e-05	-0.272094137970041	0.00034803431416529	Divergent	Overexpression	6.3e-05	No data	No data	Meaningful Protective	Meaningful Risky	NS	0.118	NS	0.65	NS	Protective	0.0421	NS	0.282	NS	NS	0.819	Risky	0.0427	NS	Protective	0.0132	NS	0.237	NS		NS	Meaningless	NS	2.16508053567387	0.141177226353665	NS	0.0155605492466312	0.90072786083172	NS	NS	1.2928481234758	0.255523740502825	NS	1.10916241499196	0.292264093400341	NS	NS	0.11106083747018	0.738939604805343	NS	3.61598640117202	0.0572267759884199	NS	NS	2.56838431467438	0.109019026859683	NS	2.63180411780164	0.104742635987798	NS	NS	Anti-tumoral: 1.20215342250372 ( T cell CD4+ memory activated_CIBERSORT(0.22453283108635), Macrophage M1_CIBERSORT(0.138979778507548), T cell CD8+_CIBERSORT(0.237564101657962), T cell CD4+ memory activated_CIBERSORT(0.22453283108635), Macrophage M1_CIBERSORT(0.138979778507548), T cell CD8+_CIBERSORT(0.237564101657962) ) pro-tumoral: -0.526694608099506 ( Hematopoietic stem cell_XCELL(-0.175387802631999), Endothelial cell_XCELL(-0.196034658259236), Cancer associated fibroblast_XCELL(-0.202208435964022), T cell CD4+ Th2_XCELL(0.351644065035828), Macrophage M2_CIBERSORT(0.165393411562531), T cell regulatory (Tregs)_CIBERSORT(-0.206753883792855), Hematopoietic stem cell_XCELL(-0.175387802631999), Endothelial cell_XCELL(-0.196034658259236), Cancer associated fibroblast_XCELL(-0.202208435964022), T cell CD4+ Th2_XCELL(0.351644065035828), Macrophage M2_CIBERSORT(0.165393411562531), T cell regulatory (Tregs)_CIBERSORT(-0.206753883792855) ) dual: 0.921846389470402 ( Monocyte_CIBERSORT(0.184341651274582), Myeloid dendritic cell resting_CIBERSORT(0.181810209372868), B cell memory_CIBERSORT(-0.191595236855004), Macrophage M0_CIBERSORT(-0.367801820545792), B cell naive_CIBERSORT(0.137458723982258), Common lymphoid progenitor_XCELL(0.373034257287234), T cell gamma delta_CIBERSORT(0.143675410219055), Monocyte_CIBERSORT(0.184341651274582), Myeloid dendritic cell resting_CIBERSORT(0.181810209372868), B cell memory_CIBERSORT(-0.191595236855004), Macrophage M0_CIBERSORT(-0.367801820545792), B cell naive_CIBERSORT(0.137458723982258), Common lymphoid progenitor_XCELL(0.373034257287234), T cell gamma delta_CIBERSORT(0.143675410219055) )	1.20215342250372	anti-tumoral	Anti-tumoral: 0.36249499459443 ( T cell CD8+_CIBERSORT(0.131998223673699), Myeloid dendritic cell activated_CIBERSORT(-0.122152548309602), T cell CD4+ Th1_XCELL(-0.131502840644262), T cell CD4+ memory activated_CIBERSORT(0.158043179744913), Macrophage M1_CIBERSORT(0.144861482832467), T cell CD8+_CIBERSORT(0.131998223673699), Myeloid dendritic cell activated_CIBERSORT(-0.122152548309602), T cell CD4+ Th1_XCELL(-0.131502840644262), T cell CD4+ memory activated_CIBERSORT(0.158043179744913), Macrophage M1_CIBERSORT(0.144861482832467) ) pro-tumoral: 0.75286913405816 ( Cancer associated fibroblast_XCELL(0.114352403510549), Macrophage M2_CIBERSORT(0.103562111034546), Endothelial cell_XCELL(0.158520052483985), Cancer associated fibroblast_XCELL(0.114352403510549), Macrophage M2_CIBERSORT(0.103562111034546), Endothelial cell_XCELL(0.158520052483985) ) dual: -0.26502063857041 ( B cell plasma_CIBERSORT(-0.175156225380484), NK cell resting_CIBERSORT(-0.112312621324021), T cell CD4+ memory resting_CIBERSORT(0.10391866310405), Class-switched memory B cell_XCELL(0.225970602704193), Common lymphoid progenitor_XCELL(-0.174930738388943), B cell plasma_CIBERSORT(-0.175156225380484), NK cell resting_CIBERSORT(-0.112312621324021), T cell CD4+ memory resting_CIBERSORT(0.10391866310405), Class-switched memory B cell_XCELL(0.225970602704193), Common lymphoid progenitor_XCELL(-0.174930738388943) )	0.75286913405816	pro-tumoral	Variable	Cold	Divergent	Only Divergent	1	1	Unique	Unique	Unique in Both	LUSC-4934 / LUSC-3436	LUSC-3436 / LUSC-4934	swapped_order	No	0.0906064219363238
LUSC-4935 / LUSC-2384	1.80343858033175	strong_discordance	0.140561529283369	0.0773105720757914	1.81814110941476	intermediate_complexity ; moderately_asymmetric_sig_int	LUSC-4935.1.4.0.1.4.3.P.3.6.0.1.2	hsa-miR-16-5p	miRNA	LUSC-2384.1.4.0.1.6.3.N.2.3.3.1.1	AHCYL2	Coding gene	LUSC	Amino acid metabolism	Cysteine and methionine metabolism	Unrelated	miRNA expression	Stemness	Gene expression	Stemness	0.423122574593566	1.84439731866735e-05	-0.606037732582241	1.01775924123797e-08	Divergent	Overexpression	6.3e-05	Underexpression	2e-69	Meaningful Protective	Meaningful Risky	NS	0.118	NS	0.068	NS	Protective	0.0421	NS	0.235	NS	NS	0.819	NS	0.25	NS	Protective	0.0132	Risky	0.03	Divergent	PFI	Divergent	Meaningful High	NS	2.16508053567387	0.141177226353665	NS	1.29422681743578	0.25527046080668	NS	NS	1.2928481234758	0.255523740502825	NS	1.61914471050633	0.203211086732342	NS	NS	0.11106083747018	0.738939604805343	NS	1.22310571675121	0.268752013898308	NS	NS	2.56838431467438	0.109019026859683	High	5.67067937235543	0.0172507739552299	NS	NS	Anti-tumoral: 1.20215342250372 ( T cell CD4+ memory activated_CIBERSORT(0.22453283108635), Macrophage M1_CIBERSORT(0.138979778507548), T cell CD8+_CIBERSORT(0.237564101657962), T cell CD4+ memory activated_CIBERSORT(0.22453283108635), Macrophage M1_CIBERSORT(0.138979778507548), T cell CD8+_CIBERSORT(0.237564101657962) ) pro-tumoral: -0.526694608099506 ( Hematopoietic stem cell_XCELL(-0.175387802631999), Endothelial cell_XCELL(-0.196034658259236), Cancer associated fibroblast_XCELL(-0.202208435964022), T cell CD4+ Th2_XCELL(0.351644065035828), Macrophage M2_CIBERSORT(0.165393411562531), T cell regulatory (Tregs)_CIBERSORT(-0.206753883792855), Hematopoietic stem cell_XCELL(-0.175387802631999), Endothelial cell_XCELL(-0.196034658259236), Cancer associated fibroblast_XCELL(-0.202208435964022), T cell CD4+ Th2_XCELL(0.351644065035828), Macrophage M2_CIBERSORT(0.165393411562531), T cell regulatory (Tregs)_CIBERSORT(-0.206753883792855) ) dual: 0.921846389470402 ( Monocyte_CIBERSORT(0.184341651274582), Myeloid dendritic cell resting_CIBERSORT(0.181810209372868), B cell memory_CIBERSORT(-0.191595236855004), Macrophage M0_CIBERSORT(-0.367801820545792), B cell naive_CIBERSORT(0.137458723982258), Common lymphoid progenitor_XCELL(0.373034257287234), T cell gamma delta_CIBERSORT(0.143675410219055), Monocyte_CIBERSORT(0.184341651274582), Myeloid dendritic cell resting_CIBERSORT(0.181810209372868), B cell memory_CIBERSORT(-0.191595236855004), Macrophage M0_CIBERSORT(-0.367801820545792), B cell naive_CIBERSORT(0.137458723982258), Common lymphoid progenitor_XCELL(0.373034257287234), T cell gamma delta_CIBERSORT(0.143675410219055) )	1.20215342250372	anti-tumoral	Anti-tumoral: 0.601850286781245 ( Macrophage M1_CIBERSORT(-0.156021759651581), T cell CD4+ memory activated_CIBERSORT(-0.13078880022031), T cell CD8+_CIBERSORT(-0.128707616607613), T cell CD4+ Th1_XCELL(-0.186332110301741) ) pro-tumoral: -0.976335512125993 ( Hematopoietic stem cell_XCELL(0.375714373750784), Macrophage M2_CIBERSORT(0.136641391296443), Endothelial cell_XCELL(0.360324746472746), Cancer associated fibroblast_XCELL(0.0899863996939103), T cell regulatory (Tregs)_CIBERSORT(0.0991257575839495), Granulocyte-monocyte progenitor_XCELL(0.182979404661349), T cell CD4+ Th2_XCELL(-0.268436561333189) ) dual: -0.731454066531121 ( Class-switched memory B cell_XCELL(0.172184786744365), T cell gamma delta_CIBERSORT(-0.168915355182244), T cell follicular helper_CIBERSORT(-0.106586287445533), NK cell resting_CIBERSORT(0.0985419137358747), Common lymphoid progenitor_XCELL(-0.133761764396564), Monocyte_CIBERSORT(0.231284380205346), Mast cell activated_CIBERSORT(0.257058103659628), T cell CD4+ memory resting_CIBERSORT(0.280389308784533), B cell plasma_CIBERSORT(-0.104417816453907), Neutrophil_CIBERSORT(0.205676796879622) )	0.601850286781245	anti-tumoral	Variable	Hot	Divergent	Only Divergent	1	1	Unique	Unique	Unique in Both	LUSC-4935 / LUSC-2384	LUSC-2384 / LUSC-4935	swapped_order	No	0.10893605067958
LUSC-4935 / LUSC-3432	2.47165296422875	strong_discordance	0.140561529283369	0.0406513145892785	3.45773637835667	intermediate_complexity ; strongly_asymmetric_sig_int	LUSC-4935.1.4.0.1.4.3.P.3.6.0.1.2	hsa-miR-16-5p	miRNA	LUSC-3432.1.4.0.1.7.3.N.0.3.0.3.2	GOT2	Coding gene	LUSC	Amino acid metabolism	Cysteine and methionine metabolism	Unrelated	miRNA expression	Stemness	Methylation	Stemness	0.423122574593566	1.84439731866735e-05	-0.272094137970041	0.00034803431416529	Divergent	Overexpression	6.3e-05	No data	No data	Meaningful Protective	Meaningful Risky	NS	0.118	NS	0.65	NS	Protective	0.0421	NS	0.282	NS	NS	0.819	Risky	0.0427	NS	Protective	0.0132	NS	0.237	NS		NS	Meaningless	NS	2.16508053567387	0.141177226353665	NS	0.0155605492466312	0.90072786083172	NS	NS	1.2928481234758	0.255523740502825	NS	1.10916241499196	0.292264093400341	NS	NS	0.11106083747018	0.738939604805343	NS	3.61598640117202	0.0572267759884199	NS	NS	2.56838431467438	0.109019026859683	NS	2.63180411780164	0.104742635987798	NS	NS	Anti-tumoral: 1.20215342250372 ( T cell CD4+ memory activated_CIBERSORT(0.22453283108635), Macrophage M1_CIBERSORT(0.138979778507548), T cell CD8+_CIBERSORT(0.237564101657962), T cell CD4+ memory activated_CIBERSORT(0.22453283108635), Macrophage M1_CIBERSORT(0.138979778507548), T cell CD8+_CIBERSORT(0.237564101657962) ) pro-tumoral: -0.526694608099506 ( Hematopoietic stem cell_XCELL(-0.175387802631999), Endothelial cell_XCELL(-0.196034658259236), Cancer associated fibroblast_XCELL(-0.202208435964022), T cell CD4+ Th2_XCELL(0.351644065035828), Macrophage M2_CIBERSORT(0.165393411562531), T cell regulatory (Tregs)_CIBERSORT(-0.206753883792855), Hematopoietic stem cell_XCELL(-0.175387802631999), Endothelial cell_XCELL(-0.196034658259236), Cancer associated fibroblast_XCELL(-0.202208435964022), T cell CD4+ Th2_XCELL(0.351644065035828), Macrophage M2_CIBERSORT(0.165393411562531), T cell regulatory (Tregs)_CIBERSORT(-0.206753883792855) ) dual: 0.921846389470402 ( Monocyte_CIBERSORT(0.184341651274582), Myeloid dendritic cell resting_CIBERSORT(0.181810209372868), B cell memory_CIBERSORT(-0.191595236855004), Macrophage M0_CIBERSORT(-0.367801820545792), B cell naive_CIBERSORT(0.137458723982258), Common lymphoid progenitor_XCELL(0.373034257287234), T cell gamma delta_CIBERSORT(0.143675410219055), Monocyte_CIBERSORT(0.184341651274582), Myeloid dendritic cell resting_CIBERSORT(0.181810209372868), B cell memory_CIBERSORT(-0.191595236855004), Macrophage M0_CIBERSORT(-0.367801820545792), B cell naive_CIBERSORT(0.137458723982258), Common lymphoid progenitor_XCELL(0.373034257287234), T cell gamma delta_CIBERSORT(0.143675410219055) )	1.20215342250372	anti-tumoral	Anti-tumoral: 0.36249499459443 ( T cell CD8+_CIBERSORT(0.131998223673699), Myeloid dendritic cell activated_CIBERSORT(-0.122152548309602), T cell CD4+ Th1_XCELL(-0.131502840644262), T cell CD4+ memory activated_CIBERSORT(0.158043179744913), Macrophage M1_CIBERSORT(0.144861482832467), T cell CD8+_CIBERSORT(0.131998223673699), Myeloid dendritic cell activated_CIBERSORT(-0.122152548309602), T cell CD4+ Th1_XCELL(-0.131502840644262), T cell CD4+ memory activated_CIBERSORT(0.158043179744913), Macrophage M1_CIBERSORT(0.144861482832467) ) pro-tumoral: 0.75286913405816 ( Cancer associated fibroblast_XCELL(0.114352403510549), Macrophage M2_CIBERSORT(0.103562111034546), Endothelial cell_XCELL(0.158520052483985), Cancer associated fibroblast_XCELL(0.114352403510549), Macrophage M2_CIBERSORT(0.103562111034546), Endothelial cell_XCELL(0.158520052483985) ) dual: -0.26502063857041 ( B cell plasma_CIBERSORT(-0.175156225380484), NK cell resting_CIBERSORT(-0.112312621324021), T cell CD4+ memory resting_CIBERSORT(0.10391866310405), Class-switched memory B cell_XCELL(0.225970602704193), Common lymphoid progenitor_XCELL(-0.174930738388943), B cell plasma_CIBERSORT(-0.175156225380484), NK cell resting_CIBERSORT(-0.112312621324021), T cell CD4+ memory resting_CIBERSORT(0.10391866310405), Class-switched memory B cell_XCELL(0.225970602704193), Common lymphoid progenitor_XCELL(-0.174930738388943) )	0.75286913405816	pro-tumoral	Variable	Cold	Divergent	Only Divergent	1	1	Unique	Unique	Unique in Both	LUSC-4935 / LUSC-3432	LUSC-3432 / LUSC-4935	swapped_order	No	0.0906064219363238
LUSC-4936 / LUSC-2470	4.28010268303857	extreme_discordance	0.140561529283369	0.417506732923583	2.97027739419296	intermediate_complexity ; moderately_asymmetric_sig_int	LUSC-4936.1.6.0.1.4.3.P.3.6.0.1.2	hsa-miR-16-5p	miRNA	LUSC-2470.1.6.0.1.6.2.N.2.8.3.1.3	ALDH3B1	Coding gene	LUSC	Amino acid metabolism	Histidine metabolism	Unrelated	miRNA expression	Stemness	Gene expression	Microsatellite instability	0.423122574593566	1.84439731866735e-05	-0.191154390573352	0.00725301645818019	NS	Overexpression	6.3e-05	Underexpression	1.8e-116	Meaningful Protective	Meaningful Risky	NS	0.118	Risky	0.000691	NS	Protective	0.0421	Risky	7.93e-05	Divergent	NS	0.819	NS	0.445	NS	Protective	0.0132	Risky	0.000928	Divergent	DSS / PFI	Divergent	Meaningful High	NS	2.16508053567387	0.141177226353665	NS	1.60035350816879	0.205853120669306	NS	NS	1.2928481234758	0.255523740502825	High	5.11871527393204	0.0236691336054207	NS	NS	0.11106083747018	0.738939604805343	NS	0.305208364241733	0.580635518306556	NS	NS	2.56838431467438	0.109019026859683	NS	2.67624154376127	0.101855864760952	NS	NS	Anti-tumoral: 1.20215342250372 ( T cell CD4+ memory activated_CIBERSORT(0.22453283108635), Macrophage M1_CIBERSORT(0.138979778507548), T cell CD8+_CIBERSORT(0.237564101657962), T cell CD4+ memory activated_CIBERSORT(0.22453283108635), Macrophage M1_CIBERSORT(0.138979778507548), T cell CD8+_CIBERSORT(0.237564101657962) ) pro-tumoral: -0.526694608099506 ( Hematopoietic stem cell_XCELL(-0.175387802631999), Endothelial cell_XCELL(-0.196034658259236), Cancer associated fibroblast_XCELL(-0.202208435964022), T cell CD4+ Th2_XCELL(0.351644065035828), Macrophage M2_CIBERSORT(0.165393411562531), T cell regulatory (Tregs)_CIBERSORT(-0.206753883792855), Hematopoietic stem cell_XCELL(-0.175387802631999), Endothelial cell_XCELL(-0.196034658259236), Cancer associated fibroblast_XCELL(-0.202208435964022), T cell CD4+ Th2_XCELL(0.351644065035828), Macrophage M2_CIBERSORT(0.165393411562531), T cell regulatory (Tregs)_CIBERSORT(-0.206753883792855) ) dual: 0.921846389470402 ( Monocyte_CIBERSORT(0.184341651274582), Myeloid dendritic cell resting_CIBERSORT(0.181810209372868), B cell memory_CIBERSORT(-0.191595236855004), Macrophage M0_CIBERSORT(-0.367801820545792), B cell naive_CIBERSORT(0.137458723982258), Common lymphoid progenitor_XCELL(0.373034257287234), T cell gamma delta_CIBERSORT(0.143675410219055), Monocyte_CIBERSORT(0.184341651274582), Myeloid dendritic cell resting_CIBERSORT(0.181810209372868), B cell memory_CIBERSORT(-0.191595236855004), Macrophage M0_CIBERSORT(-0.367801820545792), B cell naive_CIBERSORT(0.137458723982258), Common lymphoid progenitor_XCELL(0.373034257287234), T cell gamma delta_CIBERSORT(0.143675410219055) )	1.20215342250372	anti-tumoral	Anti-tumoral: 0.292872852040708 ( T cell CD4+ Th1_XCELL(-0.146436426020354), T cell CD4+ Th1_XCELL(-0.146436426020354) ) pro-tumoral: -3.07458990897516 ( Macrophage M2_CIBERSORT(0.17200841014157), Hematopoietic stem cell_XCELL(0.409062331341749), Endothelial cell_XCELL(0.544154629400015), T cell regulatory (Tregs)_CIBERSORT(0.21671759337373), T cell CD4+ Th2_XCELL(-0.230691211614937), Granulocyte-monocyte progenitor_XCELL(0.10214308861636), Cancer associated fibroblast_XCELL(0.323900113229095), Macrophage M2_CIBERSORT(0.17200841014157), Hematopoietic stem cell_XCELL(0.409062331341749), Endothelial cell_XCELL(0.544154629400015), T cell regulatory (Tregs)_CIBERSORT(0.21671759337373), T cell CD4+ Th2_XCELL(-0.230691211614937), Granulocyte-monocyte progenitor_XCELL(0.10214308861636), Cancer associated fibroblast_XCELL(0.323900113229095) ) dual: -1.25165853203973 ( Class-switched memory B cell_XCELL(0.280270529062562), T cell CD4+ memory resting_CIBERSORT(0.21512705584503), Mast cell activated_CIBERSORT(0.221583199949019), Common lymphoid progenitor_XCELL(-0.344645762864233), Neutrophil_CIBERSORT(0.142872677453056), T cell follicular helper_CIBERSORT(-0.109774455632737), B cell memory_CIBERSORT(0.208666075490507), Monocyte_CIBERSORT(0.187647569676173), B cell plasma_CIBERSORT(-0.17591762295951), Class-switched memory B cell_XCELL(0.280270529062562), T cell CD4+ memory resting_CIBERSORT(0.21512705584503), Mast cell activated_CIBERSORT(0.221583199949019), Common lymphoid progenitor_XCELL(-0.344645762864233), Neutrophil_CIBERSORT(0.142872677453056), T cell follicular helper_CIBERSORT(-0.109774455632737), B cell memory_CIBERSORT(0.208666075490507), Monocyte_CIBERSORT(0.187647569676173), B cell plasma_CIBERSORT(-0.17591762295951) )	0.292872852040708	anti-tumoral	Variable	Cold	Divergent	Only Divergent	1	1	Unique	Unique	Unique in Both	LUSC-4936 / LUSC-2470	LUSC-2470 / LUSC-4936	swapped_order	No	0.279034131103476
LUSC-4936 / LUSC-2434	1.90638430020449	strong_discordance	0.140561529283369	0.103644726211067	1.3561860252988	intermediate_complexity ; symmetric_sig_int	LUSC-4936.1.6.0.1.4.3.P.3.6.0.1.2	hsa-miR-16-5p	miRNA	LUSC-2434.1.6.0.1.6.3.N.2.2.2.1.3	ALDH2	Coding gene	LUSC	Amino acid metabolism	Histidine metabolism	Unrelated	miRNA expression	Stemness	Gene expression	Stemness	0.423122574593566	1.84439731866735e-05	-0.541835134685749	2.84564378657898e-08	Divergent	Overexpression	6.3e-05	Underexpression	9.8e-96	Meaningful Protective	Meaningful Risky	NS	0.118	Risky	0.00741	NS	Protective	0.0421	NS	0.163	NS	NS	0.819	NS	0.673	NS	Protective	0.0132	NS	0.279	NS		NS	Meaningful High	NS	2.16508053567387	0.141177226353665	High	5.76896359660648	0.0163116516086852	NS	NS	1.2928481234758	0.255523740502825	NS	2.81597980042393	0.093329893986956	NS	NS	0.11106083747018	0.738939604805343	NS	0.47939044052995	0.488698551804275	NS	NS	2.56838431467438	0.109019026859683	NS	0.945192304214194	0.330946081545032	NS	NS	Anti-tumoral: 1.20215342250372 ( T cell CD4+ memory activated_CIBERSORT(0.22453283108635), Macrophage M1_CIBERSORT(0.138979778507548), T cell CD8+_CIBERSORT(0.237564101657962), T cell CD4+ memory activated_CIBERSORT(0.22453283108635), Macrophage M1_CIBERSORT(0.138979778507548), T cell CD8+_CIBERSORT(0.237564101657962) ) pro-tumoral: -0.526694608099506 ( Hematopoietic stem cell_XCELL(-0.175387802631999), Endothelial cell_XCELL(-0.196034658259236), Cancer associated fibroblast_XCELL(-0.202208435964022), T cell CD4+ Th2_XCELL(0.351644065035828), Macrophage M2_CIBERSORT(0.165393411562531), T cell regulatory (Tregs)_CIBERSORT(-0.206753883792855), Hematopoietic stem cell_XCELL(-0.175387802631999), Endothelial cell_XCELL(-0.196034658259236), Cancer associated fibroblast_XCELL(-0.202208435964022), T cell CD4+ Th2_XCELL(0.351644065035828), Macrophage M2_CIBERSORT(0.165393411562531), T cell regulatory (Tregs)_CIBERSORT(-0.206753883792855) ) dual: 0.921846389470402 ( Monocyte_CIBERSORT(0.184341651274582), Myeloid dendritic cell resting_CIBERSORT(0.181810209372868), B cell memory_CIBERSORT(-0.191595236855004), Macrophage M0_CIBERSORT(-0.367801820545792), B cell naive_CIBERSORT(0.137458723982258), Common lymphoid progenitor_XCELL(0.373034257287234), T cell gamma delta_CIBERSORT(0.143675410219055), Monocyte_CIBERSORT(0.184341651274582), Myeloid dendritic cell resting_CIBERSORT(0.181810209372868), B cell memory_CIBERSORT(-0.191595236855004), Macrophage M0_CIBERSORT(-0.367801820545792), B cell naive_CIBERSORT(0.137458723982258), Common lymphoid progenitor_XCELL(0.373034257287234), T cell gamma delta_CIBERSORT(0.143675410219055) )	1.20215342250372	anti-tumoral	Anti-tumoral: -0.124671855321583 ( Myeloid dendritic cell activated_CIBERSORT(-0.099714023292959), NK cell activated_CIBERSORT(0.126018022468119), Macrophage M1_CIBERSORT(0.0983678561464226) ) pro-tumoral: -0.992076613275851 ( Hematopoietic stem cell_XCELL(0.263579305823902), Cancer associated fibroblast_XCELL(0.233844469258723), Endothelial cell_XCELL(0.283334170026409), T cell regulatory (Tregs)_CIBERSORT(0.211318668166817) ) dual: -0.428662206047367 ( NK cell resting_CIBERSORT(-0.088103889604546), B cell plasma_CIBERSORT(-0.205366814102064), B cell memory_CIBERSORT(0.17585248757164), T cell CD4+ memory resting_CIBERSORT(0.160725252492729), Class-switched memory B cell_XCELL(0.294650687264161), Monocyte_CIBERSORT(0.144894829250654), T cell CD4+ naive_CIBERSORT(-0.108592954227912), Common lymphoid progenitor_XCELL(-0.152861848031052), Mast cell activated_CIBERSORT(0.207464455433757) )	-0.124671855321583	anti-tumoral	Variable	Cold	Divergent	Only Divergent	1	1	Unique	Unique	Unique in Both	LUSC-4936 / LUSC-2434	LUSC-2434 / LUSC-4936	swapped_order	No	0.122103127747218
LUSC-4938 / LUSC-2431	1.90638430020449	strong_discordance	0.140561529283369	0.103644726211067	1.3561860252988	intermediate_complexity ; symmetric_sig_int	LUSC-4938.2.13.0.1.4.3.P.3.6.0.1.2	hsa-miR-16-5p	miRNA	LUSC-2431.2.13.0.1.6.3.N.2.2.2.1.3	ALDH2	Coding gene	LUSC	Carbohydrate metabolism	Pyruvate metabolism	Unrelated	miRNA expression	Stemness	Gene expression	Stemness	0.423122574593566	1.84439731866735e-05	-0.541835134685749	2.84564378657898e-08	Divergent	Overexpression	6.3e-05	Underexpression	9.8e-96	Meaningful Protective	Meaningful Risky	NS	0.118	Risky	0.00741	NS	Protective	0.0421	NS	0.163	NS	NS	0.819	NS	0.673	NS	Protective	0.0132	NS	0.279	NS		NS	Meaningful High	NS	2.16508053567387	0.141177226353665	High	5.76896359660648	0.0163116516086852	NS	NS	1.2928481234758	0.255523740502825	NS	2.81597980042393	0.093329893986956	NS	NS	0.11106083747018	0.738939604805343	NS	0.47939044052995	0.488698551804275	NS	NS	2.56838431467438	0.109019026859683	NS	0.945192304214194	0.330946081545032	NS	NS	Anti-tumoral: 1.20215342250372 ( T cell CD4+ memory activated_CIBERSORT(0.22453283108635), Macrophage M1_CIBERSORT(0.138979778507548), T cell CD8+_CIBERSORT(0.237564101657962), T cell CD4+ memory activated_CIBERSORT(0.22453283108635), Macrophage M1_CIBERSORT(0.138979778507548), T cell CD8+_CIBERSORT(0.237564101657962) ) pro-tumoral: -0.526694608099506 ( Hematopoietic stem cell_XCELL(-0.175387802631999), Endothelial cell_XCELL(-0.196034658259236), Cancer associated fibroblast_XCELL(-0.202208435964022), T cell CD4+ Th2_XCELL(0.351644065035828), Macrophage M2_CIBERSORT(0.165393411562531), T cell regulatory (Tregs)_CIBERSORT(-0.206753883792855), Hematopoietic stem cell_XCELL(-0.175387802631999), Endothelial cell_XCELL(-0.196034658259236), Cancer associated fibroblast_XCELL(-0.202208435964022), T cell CD4+ Th2_XCELL(0.351644065035828), Macrophage M2_CIBERSORT(0.165393411562531), T cell regulatory (Tregs)_CIBERSORT(-0.206753883792855) ) dual: 0.921846389470402 ( Monocyte_CIBERSORT(0.184341651274582), Myeloid dendritic cell resting_CIBERSORT(0.181810209372868), B cell memory_CIBERSORT(-0.191595236855004), Macrophage M0_CIBERSORT(-0.367801820545792), B cell naive_CIBERSORT(0.137458723982258), Common lymphoid progenitor_XCELL(0.373034257287234), T cell gamma delta_CIBERSORT(0.143675410219055), Monocyte_CIBERSORT(0.184341651274582), Myeloid dendritic cell resting_CIBERSORT(0.181810209372868), B cell memory_CIBERSORT(-0.191595236855004), Macrophage M0_CIBERSORT(-0.367801820545792), B cell naive_CIBERSORT(0.137458723982258), Common lymphoid progenitor_XCELL(0.373034257287234), T cell gamma delta_CIBERSORT(0.143675410219055) )	1.20215342250372	anti-tumoral	Anti-tumoral: -0.124671855321583 ( Myeloid dendritic cell activated_CIBERSORT(-0.099714023292959), NK cell activated_CIBERSORT(0.126018022468119), Macrophage M1_CIBERSORT(0.0983678561464226) ) pro-tumoral: -0.992076613275851 ( Hematopoietic stem cell_XCELL(0.263579305823902), Cancer associated fibroblast_XCELL(0.233844469258723), Endothelial cell_XCELL(0.283334170026409), T cell regulatory (Tregs)_CIBERSORT(0.211318668166817) ) dual: -0.428662206047367 ( NK cell resting_CIBERSORT(-0.088103889604546), B cell plasma_CIBERSORT(-0.205366814102064), B cell memory_CIBERSORT(0.17585248757164), T cell CD4+ memory resting_CIBERSORT(0.160725252492729), Class-switched memory B cell_XCELL(0.294650687264161), Monocyte_CIBERSORT(0.144894829250654), T cell CD4+ naive_CIBERSORT(-0.108592954227912), Common lymphoid progenitor_XCELL(-0.152861848031052), Mast cell activated_CIBERSORT(0.207464455433757) )	-0.124671855321583	anti-tumoral	Variable	Cold	Divergent	Only Divergent	1	1	Unique	Unique	Unique in Both	LUSC-4938 / LUSC-2431	LUSC-2431 / LUSC-4938	swapped_order	No	0.122103127747218
LUSC-4939 / LUSC-3433	2.47165296422875	strong_discordance	0.140561529283369	0.0406513145892785	3.45773637835667	intermediate_complexity ; strongly_asymmetric_sig_int	LUSC-4939.1.9.0.1.4.3.P.3.6.0.1.2	hsa-miR-16-5p	miRNA	LUSC-3433.1.9.0.1.7.3.N.0.3.0.3.2	GOT2	Coding gene	LUSC	Amino acid metabolism	Phenylalanine, tyrosine and tryptophan biosynthesis	Unrelated	miRNA expression	Stemness	Methylation	Stemness	0.423122574593566	1.84439731866735e-05	-0.272094137970041	0.00034803431416529	Divergent	Overexpression	6.3e-05	No data	No data	Meaningful Protective	Meaningful Risky	NS	0.118	NS	0.65	NS	Protective	0.0421	NS	0.282	NS	NS	0.819	Risky	0.0427	NS	Protective	0.0132	NS	0.237	NS		NS	Meaningless	NS	2.16508053567387	0.141177226353665	NS	0.0155605492466312	0.90072786083172	NS	NS	1.2928481234758	0.255523740502825	NS	1.10916241499196	0.292264093400341	NS	NS	0.11106083747018	0.738939604805343	NS	3.61598640117202	0.0572267759884199	NS	NS	2.56838431467438	0.109019026859683	NS	2.63180411780164	0.104742635987798	NS	NS	Anti-tumoral: 1.20215342250372 ( T cell CD4+ memory activated_CIBERSORT(0.22453283108635), Macrophage M1_CIBERSORT(0.138979778507548), T cell CD8+_CIBERSORT(0.237564101657962), T cell CD4+ memory activated_CIBERSORT(0.22453283108635), Macrophage M1_CIBERSORT(0.138979778507548), T cell CD8+_CIBERSORT(0.237564101657962) ) pro-tumoral: -0.526694608099506 ( Hematopoietic stem cell_XCELL(-0.175387802631999), Endothelial cell_XCELL(-0.196034658259236), Cancer associated fibroblast_XCELL(-0.202208435964022), T cell CD4+ Th2_XCELL(0.351644065035828), Macrophage M2_CIBERSORT(0.165393411562531), T cell regulatory (Tregs)_CIBERSORT(-0.206753883792855), Hematopoietic stem cell_XCELL(-0.175387802631999), Endothelial cell_XCELL(-0.196034658259236), Cancer associated fibroblast_XCELL(-0.202208435964022), T cell CD4+ Th2_XCELL(0.351644065035828), Macrophage M2_CIBERSORT(0.165393411562531), T cell regulatory (Tregs)_CIBERSORT(-0.206753883792855) ) dual: 0.921846389470402 ( Monocyte_CIBERSORT(0.184341651274582), Myeloid dendritic cell resting_CIBERSORT(0.181810209372868), B cell memory_CIBERSORT(-0.191595236855004), Macrophage M0_CIBERSORT(-0.367801820545792), B cell naive_CIBERSORT(0.137458723982258), Common lymphoid progenitor_XCELL(0.373034257287234), T cell gamma delta_CIBERSORT(0.143675410219055), Monocyte_CIBERSORT(0.184341651274582), Myeloid dendritic cell resting_CIBERSORT(0.181810209372868), B cell memory_CIBERSORT(-0.191595236855004), Macrophage M0_CIBERSORT(-0.367801820545792), B cell naive_CIBERSORT(0.137458723982258), Common lymphoid progenitor_XCELL(0.373034257287234), T cell gamma delta_CIBERSORT(0.143675410219055) )	1.20215342250372	anti-tumoral	Anti-tumoral: 0.36249499459443 ( T cell CD8+_CIBERSORT(0.131998223673699), Myeloid dendritic cell activated_CIBERSORT(-0.122152548309602), T cell CD4+ Th1_XCELL(-0.131502840644262), T cell CD4+ memory activated_CIBERSORT(0.158043179744913), Macrophage M1_CIBERSORT(0.144861482832467), T cell CD8+_CIBERSORT(0.131998223673699), Myeloid dendritic cell activated_CIBERSORT(-0.122152548309602), T cell CD4+ Th1_XCELL(-0.131502840644262), T cell CD4+ memory activated_CIBERSORT(0.158043179744913), Macrophage M1_CIBERSORT(0.144861482832467) ) pro-tumoral: 0.75286913405816 ( Cancer associated fibroblast_XCELL(0.114352403510549), Macrophage M2_CIBERSORT(0.103562111034546), Endothelial cell_XCELL(0.158520052483985), Cancer associated fibroblast_XCELL(0.114352403510549), Macrophage M2_CIBERSORT(0.103562111034546), Endothelial cell_XCELL(0.158520052483985) ) dual: -0.26502063857041 ( B cell plasma_CIBERSORT(-0.175156225380484), NK cell resting_CIBERSORT(-0.112312621324021), T cell CD4+ memory resting_CIBERSORT(0.10391866310405), Class-switched memory B cell_XCELL(0.225970602704193), Common lymphoid progenitor_XCELL(-0.174930738388943), B cell plasma_CIBERSORT(-0.175156225380484), NK cell resting_CIBERSORT(-0.112312621324021), T cell CD4+ memory resting_CIBERSORT(0.10391866310405), Class-switched memory B cell_XCELL(0.225970602704193), Common lymphoid progenitor_XCELL(-0.174930738388943) )	0.75286913405816	pro-tumoral	Variable	Cold	Divergent	Only Divergent	1	1	Unique	Unique	Unique in Both	LUSC-4939 / LUSC-3433	LUSC-3433 / LUSC-4939	swapped_order	No	0.0906064219363238
LUSC-4942 / LUSC-9223	1.14625611199609	moderate_discordance	0.0895109087524871	0.00037868817971552	236.37101326936	low_dimensional_flat ; strongly_asymmetric_sig_int	LUSC-4942.2.9.3.1.4.3.P.2.3.3.3.3	hsa-miR-17-3p	miRNA	LUSC-9223.2.9.3.1.6.3.N.2.0.2.1.1	PTEN	Coding gene	LUSC	Carbohydrate metabolism	Inositol phosphate metabolism	Autophagy_dependent_cell_death	miRNA expression	Stemness	Gene expression	Stemness	0.226565762933464	3.46585492529486e-09	-0.210021023701728	0.0462500368290854	Divergent	Underexpression	0.0034	Underexpression	9.7e-53	Meaningful Risky	Meaningless	NS	0.691	NS	0.14	NS	Risky	0.00566	NS	0.824	NS	NS	0.343	NS	0.438	NS	NS	0.123	NS	0.724	NS		NS	Meaningful High	NS	0.257455854840641	0.611873428869207	High	6.6604087950889	0.00985782988891504	NS	High	5.31721089161688	0.021115783379916	NS	0.957861242985274	0.327726324951315	NS	NS	0.758101817989238	0.383923207396175	NS	0.0345675676146294	0.852504711487295	NS	NS	0.283441396882845	0.594454423867803	NS	0.750319472423031	0.386375102763039	NS	NS	Anti-tumoral: -0.358865711516505 ( NK cell activated_CIBERSORT(0.133096384514741), T cell CD4+ Th1_XCELL(0.225769327001764) ) pro-tumoral: 0.767569909789956 ( Hematopoietic stem cell_XCELL(-0.197456691063604), Cancer associated fibroblast_XCELL(-0.180245931063303), Endothelial cell_XCELL(-0.114249303626413), Macrophage M2_CIBERSORT(-0.275617984036636) ) dual: 0.409817306148579 ( Macrophage M0_CIBERSORT(0.162551222027746), T cell gamma delta_CIBERSORT(-0.109110543409656), Eosinophil_CIBERSORT(0.102454783925758), Mast cell activated_CIBERSORT(-0.10414162350496), T cell follicular helper_CIBERSORT(0.237323688591315), B cell plasma_CIBERSORT(-0.15994984030256), Neutrophil_CIBERSORT(-0.239309485174678), T cell CD4+ memory resting_CIBERSORT(-0.172023455118085), Myeloid dendritic cell resting_CIBERSORT(-0.127612053183459) )	0.767569909789956	pro-tumoral	Anti-tumoral: 0.1207900694013 ( T cell CD8+_CIBERSORT(-0.1207900694013) ) pro-tumoral: -0.370009791639145 ( Hematopoietic stem cell_XCELL(0.0889700459867486), Endothelial cell_XCELL(0.140653943223524), Granulocyte-monocyte progenitor_XCELL(0.140385802428872) ) dual: 0.109342492434649 ( T cell gamma delta_CIBERSORT(-0.0974662265788988), B cell plasma_CIBERSORT(-0.112378503325656), T cell follicular helper_CIBERSORT(-0.168584440272585), T cell CD4+ memory resting_CIBERSORT(0.152163155925397), Mast cell activated_CIBERSORT(0.116923521817094) )	0.1207900694013	anti-tumoral	Cold	Cold	Convergent	Immune: Convergent; Phenotype: Divergent	1	1	Unique	Unique	Unique in Both	LUSC-4942 / LUSC-9223	LUSC-4942 / LUSC-9223	canonical_order	No	0.0449447984661013
LUSC-4983 / LUSC-3147	0.704533072902224	moderate_discordance	0.0895109087524871	0.158095234361973	1.76621192394699	intermediate_complexity ; moderately_asymmetric_sig_int	LUSC-4983.4.3.6.1.4.3.P.2.3.3.3.3	hsa-miR-17-3p	miRNA	LUSC-3147.4.3.6.1.6.2.N.2.2.2.1.1	ENPP2	Coding gene	LUSC	Lipid metabolism	Ether lipid metabolism	Ferroptosis	miRNA expression	Stemness	Gene expression	Microsatellite instability	0.226565762933464	3.46585492529486e-09	-0.202323299179798	0.0120817623091854	NS	Underexpression	0.0034	Underexpression	5.5e-56	Meaningful Risky	Meaningful Risky	NS	0.691	Risky	0.00291	NS	Risky	0.00566	NS	0.0687	NS	NS	0.343	NS	0.191	NS	NS	0.123	NS	0.215	NS		NS	Meaningful High	NS	0.257455854840641	0.611873428869207	High	6.04498736119999	0.0139458328617307	NS	High	5.31721089161688	0.021115783379916	NS	3.28729694990349	0.0698178731551351	NS	NS	0.758101817989238	0.383923207396175	NS	2.18834492120291	0.139058669228956	NS	NS	0.283441396882845	0.594454423867803	NS	2.29148214438766	0.130085647845453	NS	NS	Anti-tumoral: -0.358865711516505 ( NK cell activated_CIBERSORT(0.133096384514741), T cell CD4+ Th1_XCELL(0.225769327001764) ) pro-tumoral: 0.767569909789956 ( Hematopoietic stem cell_XCELL(-0.197456691063604), Cancer associated fibroblast_XCELL(-0.180245931063303), Endothelial cell_XCELL(-0.114249303626413), Macrophage M2_CIBERSORT(-0.275617984036636) ) dual: 0.409817306148579 ( Macrophage M0_CIBERSORT(0.162551222027746), T cell gamma delta_CIBERSORT(-0.109110543409656), Eosinophil_CIBERSORT(0.102454783925758), Mast cell activated_CIBERSORT(-0.10414162350496), T cell follicular helper_CIBERSORT(0.237323688591315), B cell plasma_CIBERSORT(-0.15994984030256), Neutrophil_CIBERSORT(-0.239309485174678), T cell CD4+ memory resting_CIBERSORT(-0.172023455118085), Myeloid dendritic cell resting_CIBERSORT(-0.127612053183459) )	0.767569909789956	pro-tumoral	Anti-tumoral: 1.23877195238887 ( Myeloid dendritic cell activated_CIBERSORT(-0.17635930052419), T cell CD4+ Th1_XCELL(-0.271542422377026), NK cell activated_CIBERSORT(-0.171484253293219), Myeloid dendritic cell activated_CIBERSORT(-0.17635930052419), T cell CD4+ Th1_XCELL(-0.271542422377026), NK cell activated_CIBERSORT(-0.171484253293219) ) pro-tumoral: -4.31684547398986 ( Macrophage M2_CIBERSORT(0.321103383914796), T cell regulatory (Tregs)_CIBERSORT(0.141141882381252), Hematopoietic stem cell_XCELL(0.548393159984421), T cell CD4+ Th2_XCELL(-0.129611414490828), Cancer associated fibroblast_XCELL(0.376640763596366), Granulocyte-monocyte progenitor_XCELL(0.270556596597584), Endothelial cell_XCELL(0.630198365011341), Macrophage M2_CIBERSORT(0.321103383914796), T cell regulatory (Tregs)_CIBERSORT(0.141141882381252), Hematopoietic stem cell_XCELL(0.548393159984421), T cell CD4+ Th2_XCELL(-0.129611414490828), Cancer associated fibroblast_XCELL(0.376640763596366), Granulocyte-monocyte progenitor_XCELL(0.270556596597584), Endothelial cell_XCELL(0.630198365011341) ) dual: -1.24401099625627 ( Common lymphoid progenitor_XCELL(-0.163894377794757), Monocyte_CIBERSORT(0.1078161655158), B cell memory_CIBERSORT(0.171596049291965), Neutrophil_CIBERSORT(0.166940118017361), T cell CD4+ memory resting_CIBERSORT(0.380836291961445), B cell naive_CIBERSORT(0.0909288094826167), T cell CD4+ naive_CIBERSORT(-0.134391328557894), B cell plasma_CIBERSORT(-0.0924422049201298), T cell follicular helper_CIBERSORT(-0.305328774674543), Eosinophil_CIBERSORT(-0.14149100361554), Mast cell activated_CIBERSORT(0.213481047953762), Class-switched memory B cell_XCELL(0.327954705468047), Common lymphoid progenitor_XCELL(-0.163894377794757), Monocyte_CIBERSORT(0.1078161655158), B cell memory_CIBERSORT(0.171596049291965), Neutrophil_CIBERSORT(0.166940118017361), T cell CD4+ memory resting_CIBERSORT(0.380836291961445), B cell naive_CIBERSORT(0.0909288094826167), T cell CD4+ naive_CIBERSORT(-0.134391328557894), B cell plasma_CIBERSORT(-0.0924422049201298), T cell follicular helper_CIBERSORT(-0.305328774674543), Eosinophil_CIBERSORT(-0.14149100361554), Mast cell activated_CIBERSORT(0.213481047953762), Class-switched memory B cell_XCELL(0.327954705468047) )	1.23877195238887	anti-tumoral	Cold	Hot	Divergent	Only Divergent	1	1	Unique	Unique	Unique in Both	LUSC-4983 / LUSC-3147	LUSC-3147 / LUSC-4983	swapped_order	No	0.12380307155723
LUSC-4987 / LUSC-9221	1.14625611199609	moderate_discordance	0.0895109087524871	0.00037868817971552	236.37101326936	low_dimensional_flat ; strongly_asymmetric_sig_int	LUSC-4987.2.9.6.1.4.3.P.2.3.3.3.3	hsa-miR-17-3p	miRNA	LUSC-9221.2.9.6.1.6.3.N.2.0.2.1.1	PTEN	Coding gene	LUSC	Carbohydrate metabolism	Inositol phosphate metabolism	Ferroptosis	miRNA expression	Stemness	Gene expression	Stemness	0.226565762933464	3.46585492529486e-09	-0.210021023701728	0.0462500368290854	Divergent	Underexpression	0.0034	Underexpression	9.7e-53	Meaningful Risky	Meaningless	NS	0.691	NS	0.14	NS	Risky	0.00566	NS	0.824	NS	NS	0.343	NS	0.438	NS	NS	0.123	NS	0.724	NS		NS	Meaningful High	NS	0.257455854840641	0.611873428869207	High	6.6604087950889	0.00985782988891504	NS	High	5.31721089161688	0.021115783379916	NS	0.957861242985274	0.327726324951315	NS	NS	0.758101817989238	0.383923207396175	NS	0.0345675676146294	0.852504711487295	NS	NS	0.283441396882845	0.594454423867803	NS	0.750319472423031	0.386375102763039	NS	NS	Anti-tumoral: -0.358865711516505 ( NK cell activated_CIBERSORT(0.133096384514741), T cell CD4+ Th1_XCELL(0.225769327001764) ) pro-tumoral: 0.767569909789956 ( Hematopoietic stem cell_XCELL(-0.197456691063604), Cancer associated fibroblast_XCELL(-0.180245931063303), Endothelial cell_XCELL(-0.114249303626413), Macrophage M2_CIBERSORT(-0.275617984036636) ) dual: 0.409817306148579 ( Macrophage M0_CIBERSORT(0.162551222027746), T cell gamma delta_CIBERSORT(-0.109110543409656), Eosinophil_CIBERSORT(0.102454783925758), Mast cell activated_CIBERSORT(-0.10414162350496), T cell follicular helper_CIBERSORT(0.237323688591315), B cell plasma_CIBERSORT(-0.15994984030256), Neutrophil_CIBERSORT(-0.239309485174678), T cell CD4+ memory resting_CIBERSORT(-0.172023455118085), Myeloid dendritic cell resting_CIBERSORT(-0.127612053183459) )	0.767569909789956	pro-tumoral	Anti-tumoral: 0.1207900694013 ( T cell CD8+_CIBERSORT(-0.1207900694013) ) pro-tumoral: -0.370009791639145 ( Hematopoietic stem cell_XCELL(0.0889700459867486), Endothelial cell_XCELL(0.140653943223524), Granulocyte-monocyte progenitor_XCELL(0.140385802428872) ) dual: 0.109342492434649 ( T cell gamma delta_CIBERSORT(-0.0974662265788988), B cell plasma_CIBERSORT(-0.112378503325656), T cell follicular helper_CIBERSORT(-0.168584440272585), T cell CD4+ memory resting_CIBERSORT(0.152163155925397), Mast cell activated_CIBERSORT(0.116923521817094) )	0.1207900694013	anti-tumoral	Cold	Cold	Convergent	Immune: Convergent; Phenotype: Divergent	1	1	Unique	Unique	Unique in Both	LUSC-4987 / LUSC-9221	LUSC-4987 / LUSC-9221	canonical_order	No	0.0449447984661013
LUSC-4996 / LUSC-9222	1.14625611199609	moderate_discordance	0.0895109087524871	0.00037868817971552	236.37101326936	low_dimensional_flat ; strongly_asymmetric_sig_int	LUSC-4996.2.9.2.1.4.3.P.2.3.3.3.3	hsa-miR-17-3p	miRNA	LUSC-9222.2.9.2.1.6.3.N.2.0.2.1.1	PTEN	Coding gene	LUSC	Carbohydrate metabolism	Inositol phosphate metabolism	Apoptosis	miRNA expression	Stemness	Gene expression	Stemness	0.226565762933464	3.46585492529486e-09	-0.210021023701728	0.0462500368290854	Divergent	Underexpression	0.0034	Underexpression	9.7e-53	Meaningful Risky	Meaningless	NS	0.691	NS	0.14	NS	Risky	0.00566	NS	0.824	NS	NS	0.343	NS	0.438	NS	NS	0.123	NS	0.724	NS		NS	Meaningful High	NS	0.257455854840641	0.611873428869207	High	6.6604087950889	0.00985782988891504	NS	High	5.31721089161688	0.021115783379916	NS	0.957861242985274	0.327726324951315	NS	NS	0.758101817989238	0.383923207396175	NS	0.0345675676146294	0.852504711487295	NS	NS	0.283441396882845	0.594454423867803	NS	0.750319472423031	0.386375102763039	NS	NS	Anti-tumoral: -0.358865711516505 ( NK cell activated_CIBERSORT(0.133096384514741), T cell CD4+ Th1_XCELL(0.225769327001764) ) pro-tumoral: 0.767569909789956 ( Hematopoietic stem cell_XCELL(-0.197456691063604), Cancer associated fibroblast_XCELL(-0.180245931063303), Endothelial cell_XCELL(-0.114249303626413), Macrophage M2_CIBERSORT(-0.275617984036636) ) dual: 0.409817306148579 ( Macrophage M0_CIBERSORT(0.162551222027746), T cell gamma delta_CIBERSORT(-0.109110543409656), Eosinophil_CIBERSORT(0.102454783925758), Mast cell activated_CIBERSORT(-0.10414162350496), T cell follicular helper_CIBERSORT(0.237323688591315), B cell plasma_CIBERSORT(-0.15994984030256), Neutrophil_CIBERSORT(-0.239309485174678), T cell CD4+ memory resting_CIBERSORT(-0.172023455118085), Myeloid dendritic cell resting_CIBERSORT(-0.127612053183459) )	0.767569909789956	pro-tumoral	Anti-tumoral: 0.1207900694013 ( T cell CD8+_CIBERSORT(-0.1207900694013) ) pro-tumoral: -0.370009791639145 ( Hematopoietic stem cell_XCELL(0.0889700459867486), Endothelial cell_XCELL(0.140653943223524), Granulocyte-monocyte progenitor_XCELL(0.140385802428872) ) dual: 0.109342492434649 ( T cell gamma delta_CIBERSORT(-0.0974662265788988), B cell plasma_CIBERSORT(-0.112378503325656), T cell follicular helper_CIBERSORT(-0.168584440272585), T cell CD4+ memory resting_CIBERSORT(0.152163155925397), Mast cell activated_CIBERSORT(0.116923521817094) )	0.1207900694013	anti-tumoral	Cold	Cold	Convergent	Immune: Convergent; Phenotype: Divergent	1	1	Unique	Unique	Unique in Both	LUSC-4996 / LUSC-9222	LUSC-4996 / LUSC-9222	canonical_order	No	0.0449447984661013
LUSC-5012 / LUSC-2284	0.705381350110828	moderate_discordance	0.00291979913834342	0.0612317280320013	20.9712124467376	low_dimensional_flat ; strongly_asymmetric_sig_int	LUSC-5012.4.4.6.1.4.2.P.3.0.3.1.1	hsa-miR-17-5p	miRNA	LUSC-2284.4.4.6.1.6.3.N.2.3.3.1.2	ACSL4	Coding gene	LUSC	Lipid metabolism	Fatty acid biosynthesis	Ferroptosis	miRNA expression	Microsatellite instability	Gene expression	Stemness	0.227662913271638	5.00799159308483e-06	-0.458628311731181	1.8021846646357e-08	NS	Overexpression	4.7e-15	Underexpression	1.2e-61	Meaningless	Meaningful Risky	NS	0.969	NS	0.222	NS	NS	0.146	NS	0.086	NS	NS	0.0826	NS	0.0723	NS	NS	0.725	Risky	0.0287	NS		NS	Meaningful High	NS	0.585208860467068	0.444277826138844	NS	2.31323739399308	0.128276634862995	NS	NS	3.22064562685349	0.072714944819084	NS	2.04392423888626	0.152814975043454	NS	High	4.41964809669605	0.0355273625700067	NS	2.4796892561381	0.115325035718432	NS	NS	0.247615096364931	0.618759390187468	High	4.49245418164991	0.0340447700114045	NS	NS	Anti-tumoral: 1.10961135229926 ( NK cell activated_CIBERSORT(0.139089734924256), T cell CD8+_CIBERSORT(0.114685661694162), T cell CD4+ Th1_XCELL(0.301030279531214), NK cell activated_CIBERSORT(0.139089734924256), T cell CD8+_CIBERSORT(0.114685661694162), T cell CD4+ Th1_XCELL(0.301030279531214) ) pro-tumoral: -2.68650245315207 ( T cell CD4+ Th2_XCELL(0.223202619001184), Cancer associated fibroblast_XCELL(-0.351928435176461), T cell regulatory (Tregs)_CIBERSORT(-0.132064500936066), Granulocyte-monocyte progenitor_XCELL(-0.184248142573114), Endothelial cell_XCELL(-0.337766629389123), Hematopoietic stem cell_XCELL(-0.412857670795846), Macrophage M2_CIBERSORT(-0.147588466706607), T cell CD4+ Th2_XCELL(0.223202619001184), Cancer associated fibroblast_XCELL(-0.351928435176461), T cell regulatory (Tregs)_CIBERSORT(-0.132064500936066), Granulocyte-monocyte progenitor_XCELL(-0.184248142573114), Endothelial cell_XCELL(-0.337766629389123), Hematopoietic stem cell_XCELL(-0.412857670795846), Macrophage M2_CIBERSORT(-0.147588466706607) ) dual: -0.90095968898577 ( Class-switched memory B cell_XCELL(-0.17240116538826), Common lymphoid progenitor_XCELL(0.190223492299535), Mast cell activated_CIBERSORT(-0.142835982023401), B cell memory_CIBERSORT(-0.159153403971754), Neutrophil_CIBERSORT(-0.172985084345954), T cell follicular helper_CIBERSORT(0.238237242567032), T cell CD4+ memory resting_CIBERSORT(-0.231564943630083), Class-switched memory B cell_XCELL(-0.17240116538826), Common lymphoid progenitor_XCELL(0.190223492299535), Mast cell activated_CIBERSORT(-0.142835982023401), B cell memory_CIBERSORT(-0.159153403971754), Neutrophil_CIBERSORT(-0.172985084345954), T cell follicular helper_CIBERSORT(0.238237242567032), T cell CD4+ memory resting_CIBERSORT(-0.231564943630083) )	1.10961135229926	anti-tumoral	Anti-tumoral: 0.114301427591946 ( T cell CD4+ memory activated_CIBERSORT(0.101494821408661), T cell CD4+ Th1_XCELL(-0.218437304029424), NK cell activated_CIBERSORT(-0.0991354420603994), Macrophage M1_CIBERSORT(0.101776497089216) ) pro-tumoral: -1.03424317146218 ( Endothelial cell_XCELL(0.318755897015321), Granulocyte-monocyte progenitor_XCELL(0.205602629810513), Hematopoietic stem cell_XCELL(0.288102148556671), Cancer associated fibroblast_XCELL(0.124036665867443), T cell regulatory (Tregs)_CIBERSORT(-0.0893418211138513), Macrophage M2_CIBERSORT(0.187087651326083) ) dual: 0.012813624226768 ( B cell plasma_CIBERSORT(-0.199200582374343), T cell CD4+ memory resting_CIBERSORT(0.209739913578408), T cell follicular helper_CIBERSORT(-0.2365085667925), Neutrophil_CIBERSORT(0.213155611361667) )	0.114301427591946	anti-tumoral	Hot	Cold	Divergent	Only Divergent	1	1	Unique	Unique	Unique in Both	LUSC-5012 / LUSC-2284	LUSC-2284 / LUSC-5012	swapped_order	No	0.0320757635851724
LUSC-5021 / LUSC-9221	0.542963723325214	moderate_discordance	0.00291979913834342	0.00037868817971552	7.71029911875474	low_dimensional_flat ; strongly_asymmetric_sig_int	LUSC-5021.2.9.6.1.4.2.P.3.0.3.1.1	hsa-miR-17-5p	miRNA	LUSC-9221.2.9.6.1.6.3.N.2.0.2.1.1	PTEN	Coding gene	LUSC	Carbohydrate metabolism	Inositol phosphate metabolism	Ferroptosis	miRNA expression	Microsatellite instability	Gene expression	Stemness	0.227662913271638	5.00799159308483e-06	-0.210021023701728	0.0462500368290854	NS	Overexpression	4.7e-15	Underexpression	9.7e-53	Meaningless	Meaningless	NS	0.969	NS	0.14	NS	NS	0.146	NS	0.824	NS	NS	0.0826	NS	0.438	NS	NS	0.725	NS	0.724	NS		NS	Meaningful High	NS	0.585208860467068	0.444277826138844	High	6.6604087950889	0.00985782988891504	NS	NS	3.22064562685349	0.072714944819084	NS	0.957861242985274	0.327726324951315	NS	High	4.41964809669605	0.0355273625700067	NS	0.0345675676146294	0.852504711487295	NS	NS	0.247615096364931	0.618759390187468	NS	0.750319472423031	0.386375102763039	NS	NS	Anti-tumoral: 1.10961135229926 ( NK cell activated_CIBERSORT(0.139089734924256), T cell CD8+_CIBERSORT(0.114685661694162), T cell CD4+ Th1_XCELL(0.301030279531214), NK cell activated_CIBERSORT(0.139089734924256), T cell CD8+_CIBERSORT(0.114685661694162), T cell CD4+ Th1_XCELL(0.301030279531214) ) pro-tumoral: -2.68650245315207 ( T cell CD4+ Th2_XCELL(0.223202619001184), Cancer associated fibroblast_XCELL(-0.351928435176461), T cell regulatory (Tregs)_CIBERSORT(-0.132064500936066), Granulocyte-monocyte progenitor_XCELL(-0.184248142573114), Endothelial cell_XCELL(-0.337766629389123), Hematopoietic stem cell_XCELL(-0.412857670795846), Macrophage M2_CIBERSORT(-0.147588466706607), T cell CD4+ Th2_XCELL(0.223202619001184), Cancer associated fibroblast_XCELL(-0.351928435176461), T cell regulatory (Tregs)_CIBERSORT(-0.132064500936066), Granulocyte-monocyte progenitor_XCELL(-0.184248142573114), Endothelial cell_XCELL(-0.337766629389123), Hematopoietic stem cell_XCELL(-0.412857670795846), Macrophage M2_CIBERSORT(-0.147588466706607) ) dual: -0.90095968898577 ( Class-switched memory B cell_XCELL(-0.17240116538826), Common lymphoid progenitor_XCELL(0.190223492299535), Mast cell activated_CIBERSORT(-0.142835982023401), B cell memory_CIBERSORT(-0.159153403971754), Neutrophil_CIBERSORT(-0.172985084345954), T cell follicular helper_CIBERSORT(0.238237242567032), T cell CD4+ memory resting_CIBERSORT(-0.231564943630083), Class-switched memory B cell_XCELL(-0.17240116538826), Common lymphoid progenitor_XCELL(0.190223492299535), Mast cell activated_CIBERSORT(-0.142835982023401), B cell memory_CIBERSORT(-0.159153403971754), Neutrophil_CIBERSORT(-0.172985084345954), T cell follicular helper_CIBERSORT(0.238237242567032), T cell CD4+ memory resting_CIBERSORT(-0.231564943630083) )	1.10961135229926	anti-tumoral	Anti-tumoral: 0.1207900694013 ( T cell CD8+_CIBERSORT(-0.1207900694013) ) pro-tumoral: -0.370009791639145 ( Hematopoietic stem cell_XCELL(0.0889700459867486), Endothelial cell_XCELL(0.140653943223524), Granulocyte-monocyte progenitor_XCELL(0.140385802428872) ) dual: 0.109342492434649 ( T cell gamma delta_CIBERSORT(-0.0974662265788988), B cell plasma_CIBERSORT(-0.112378503325656), T cell follicular helper_CIBERSORT(-0.168584440272585), T cell CD4+ memory resting_CIBERSORT(0.152163155925397), Mast cell activated_CIBERSORT(0.116923521817094) )	0.1207900694013	anti-tumoral	Hot	Cold	Divergent	Only Divergent	1	1	Unique	Unique	Unique in Both	LUSC-5021 / LUSC-9221	LUSC-5021 / LUSC-9221	canonical_order	No	0.00164924365902947
LUSC-5036 / LUSC-9229	1.28964891539538	moderate_discordance	0.00291979913834342	0.107486761141635	36.8130669435771	low_dimensional_flat ; strongly_asymmetric_sig_int	LUSC-5036.4.1.2.1.4.2.P.3.0.3.1.1	hsa-miR-17-5p	miRNA	LUSC-9229.4.1.2.1.6.3.N.2.2.2.1.1	PTGIS	Coding gene	LUSC	Lipid metabolism	Arachidonic acid metabolism	Apoptosis	miRNA expression	Microsatellite instability	Gene expression	Stemness	0.227662913271638	5.00799159308483e-06	-0.539088036705803	5.10860677511225e-21	NS	Overexpression	4.7e-15	Underexpression	4.2e-99	Meaningless	Meaningful Risky	NS	0.969	Risky	0.00602	NS	NS	0.146	NS	0.483	NS	NS	0.0826	NS	0.562	NS	NS	0.725	NS	0.58	NS		NS	Meaningful High	NS	0.585208860467068	0.444277826138844	High	6.60250756161924	0.0101835250395175	NS	NS	3.22064562685349	0.072714944819084	NS	0.228925171613439	0.63232194525472	NS	High	4.41964809669605	0.0355273625700067	NS	0.0595460312020177	0.80721490055261	NS	NS	0.247615096364931	0.618759390187468	NS	0.548147717364262	0.459075525000248	NS	NS	Anti-tumoral: 1.10961135229926 ( NK cell activated_CIBERSORT(0.139089734924256), T cell CD8+_CIBERSORT(0.114685661694162), T cell CD4+ Th1_XCELL(0.301030279531214), NK cell activated_CIBERSORT(0.139089734924256), T cell CD8+_CIBERSORT(0.114685661694162), T cell CD4+ Th1_XCELL(0.301030279531214) ) pro-tumoral: -2.68650245315207 ( T cell CD4+ Th2_XCELL(0.223202619001184), Cancer associated fibroblast_XCELL(-0.351928435176461), T cell regulatory (Tregs)_CIBERSORT(-0.132064500936066), Granulocyte-monocyte progenitor_XCELL(-0.184248142573114), Endothelial cell_XCELL(-0.337766629389123), Hematopoietic stem cell_XCELL(-0.412857670795846), Macrophage M2_CIBERSORT(-0.147588466706607), T cell CD4+ Th2_XCELL(0.223202619001184), Cancer associated fibroblast_XCELL(-0.351928435176461), T cell regulatory (Tregs)_CIBERSORT(-0.132064500936066), Granulocyte-monocyte progenitor_XCELL(-0.184248142573114), Endothelial cell_XCELL(-0.337766629389123), Hematopoietic stem cell_XCELL(-0.412857670795846), Macrophage M2_CIBERSORT(-0.147588466706607) ) dual: -0.90095968898577 ( Class-switched memory B cell_XCELL(-0.17240116538826), Common lymphoid progenitor_XCELL(0.190223492299535), Mast cell activated_CIBERSORT(-0.142835982023401), B cell memory_CIBERSORT(-0.159153403971754), Neutrophil_CIBERSORT(-0.172985084345954), T cell follicular helper_CIBERSORT(0.238237242567032), T cell CD4+ memory resting_CIBERSORT(-0.231564943630083), Class-switched memory B cell_XCELL(-0.17240116538826), Common lymphoid progenitor_XCELL(0.190223492299535), Mast cell activated_CIBERSORT(-0.142835982023401), B cell memory_CIBERSORT(-0.159153403971754), Neutrophil_CIBERSORT(-0.172985084345954), T cell follicular helper_CIBERSORT(0.238237242567032), T cell CD4+ memory resting_CIBERSORT(-0.231564943630083) )	1.10961135229926	anti-tumoral	Anti-tumoral: 0.570121678704545 ( NK cell activated_CIBERSORT(-0.178655558376174), Myeloid dendritic cell activated_CIBERSORT(-0.146079704766414), T cell CD4+ Th1_XCELL(-0.245386415561957) ) pro-tumoral: -1.6142780134979 ( Hematopoietic stem cell_XCELL(0.529399186509653), Endothelial cell_XCELL(0.44880563462864), Granulocyte-monocyte progenitor_XCELL(0.219967345476334), Cancer associated fibroblast_XCELL(0.405422406212464), Macrophage M2_CIBERSORT(0.185627954456496), T cell CD4+ Th2_XCELL(-0.17494451378569) ) dual: -0.599733831686357 ( Monocyte_CIBERSORT(0.112869630619192), T cell CD4+ naive_CIBERSORT(-0.129147939159853), Mast cell activated_CIBERSORT(0.21675776005198), Neutrophil_CIBERSORT(0.112574866914854), B cell memory_CIBERSORT(0.101271001989007), Common lymphoid progenitor_XCELL(-0.187403820624016), B cell naive_CIBERSORT(0.151756766604722), Eosinophil_CIBERSORT(-0.0967464098140366), T cell CD4+ memory resting_CIBERSORT(0.321982890995555), T cell follicular helper_CIBERSORT(-0.189899042504374), Class-switched memory B cell_XCELL(0.185718126613327) )	0.570121678704545	anti-tumoral	Hot	Hot	Convergent	Only Convergent	1	1	Unique	Unique	Unique in Both	LUSC-5036 / LUSC-9229	LUSC-5036 / LUSC-9229	canonical_order	No	0.0552032801399892
LUSC-5066 / LUSC-2283	0.705381350110828	moderate_discordance	0.00291979913834342	0.0612317280320013	20.9712124467376	low_dimensional_flat ; strongly_asymmetric_sig_int	LUSC-5066.4.5.6.1.4.2.P.3.0.3.1.1	hsa-miR-17-5p	miRNA	LUSC-2283.4.5.6.1.6.3.N.2.3.3.1.2	ACSL4	Coding gene	LUSC	Lipid metabolism	Fatty acid degradation	Ferroptosis	miRNA expression	Microsatellite instability	Gene expression	Stemness	0.227662913271638	5.00799159308483e-06	-0.458628311731181	1.8021846646357e-08	NS	Overexpression	4.7e-15	Underexpression	1.2e-61	Meaningless	Meaningful Risky	NS	0.969	NS	0.222	NS	NS	0.146	NS	0.086	NS	NS	0.0826	NS	0.0723	NS	NS	0.725	Risky	0.0287	NS		NS	Meaningful High	NS	0.585208860467068	0.444277826138844	NS	2.31323739399308	0.128276634862995	NS	NS	3.22064562685349	0.072714944819084	NS	2.04392423888626	0.152814975043454	NS	High	4.41964809669605	0.0355273625700067	NS	2.4796892561381	0.115325035718432	NS	NS	0.247615096364931	0.618759390187468	High	4.49245418164991	0.0340447700114045	NS	NS	Anti-tumoral: 1.10961135229926 ( NK cell activated_CIBERSORT(0.139089734924256), T cell CD8+_CIBERSORT(0.114685661694162), T cell CD4+ Th1_XCELL(0.301030279531214), NK cell activated_CIBERSORT(0.139089734924256), T cell CD8+_CIBERSORT(0.114685661694162), T cell CD4+ Th1_XCELL(0.301030279531214) ) pro-tumoral: -2.68650245315207 ( T cell CD4+ Th2_XCELL(0.223202619001184), Cancer associated fibroblast_XCELL(-0.351928435176461), T cell regulatory (Tregs)_CIBERSORT(-0.132064500936066), Granulocyte-monocyte progenitor_XCELL(-0.184248142573114), Endothelial cell_XCELL(-0.337766629389123), Hematopoietic stem cell_XCELL(-0.412857670795846), Macrophage M2_CIBERSORT(-0.147588466706607), T cell CD4+ Th2_XCELL(0.223202619001184), Cancer associated fibroblast_XCELL(-0.351928435176461), T cell regulatory (Tregs)_CIBERSORT(-0.132064500936066), Granulocyte-monocyte progenitor_XCELL(-0.184248142573114), Endothelial cell_XCELL(-0.337766629389123), Hematopoietic stem cell_XCELL(-0.412857670795846), Macrophage M2_CIBERSORT(-0.147588466706607) ) dual: -0.90095968898577 ( Class-switched memory B cell_XCELL(-0.17240116538826), Common lymphoid progenitor_XCELL(0.190223492299535), Mast cell activated_CIBERSORT(-0.142835982023401), B cell memory_CIBERSORT(-0.159153403971754), Neutrophil_CIBERSORT(-0.172985084345954), T cell follicular helper_CIBERSORT(0.238237242567032), T cell CD4+ memory resting_CIBERSORT(-0.231564943630083), Class-switched memory B cell_XCELL(-0.17240116538826), Common lymphoid progenitor_XCELL(0.190223492299535), Mast cell activated_CIBERSORT(-0.142835982023401), B cell memory_CIBERSORT(-0.159153403971754), Neutrophil_CIBERSORT(-0.172985084345954), T cell follicular helper_CIBERSORT(0.238237242567032), T cell CD4+ memory resting_CIBERSORT(-0.231564943630083) )	1.10961135229926	anti-tumoral	Anti-tumoral: 0.114301427591946 ( T cell CD4+ memory activated_CIBERSORT(0.101494821408661), T cell CD4+ Th1_XCELL(-0.218437304029424), NK cell activated_CIBERSORT(-0.0991354420603994), Macrophage M1_CIBERSORT(0.101776497089216) ) pro-tumoral: -1.03424317146218 ( Endothelial cell_XCELL(0.318755897015321), Granulocyte-monocyte progenitor_XCELL(0.205602629810513), Hematopoietic stem cell_XCELL(0.288102148556671), Cancer associated fibroblast_XCELL(0.124036665867443), T cell regulatory (Tregs)_CIBERSORT(-0.0893418211138513), Macrophage M2_CIBERSORT(0.187087651326083) ) dual: 0.012813624226768 ( B cell plasma_CIBERSORT(-0.199200582374343), T cell CD4+ memory resting_CIBERSORT(0.209739913578408), T cell follicular helper_CIBERSORT(-0.2365085667925), Neutrophil_CIBERSORT(0.213155611361667) )	0.114301427591946	anti-tumoral	Hot	Cold	Divergent	Only Divergent	1	1	Unique	Unique	Unique in Both	LUSC-5066 / LUSC-2283	LUSC-2283 / LUSC-5066	swapped_order	No	0.0320757635851724
LUSC-5118 / LUSC-9222	0.542963723325214	moderate_discordance	0.00291979913834342	0.00037868817971552	7.71029911875474	low_dimensional_flat ; strongly_asymmetric_sig_int	LUSC-5118.2.9.2.1.4.2.P.3.0.3.1.1	hsa-miR-17-5p	miRNA	LUSC-9222.2.9.2.1.6.3.N.2.0.2.1.1	PTEN	Coding gene	LUSC	Carbohydrate metabolism	Inositol phosphate metabolism	Apoptosis	miRNA expression	Microsatellite instability	Gene expression	Stemness	0.227662913271638	5.00799159308483e-06	-0.210021023701728	0.0462500368290854	NS	Overexpression	4.7e-15	Underexpression	9.7e-53	Meaningless	Meaningless	NS	0.969	NS	0.14	NS	NS	0.146	NS	0.824	NS	NS	0.0826	NS	0.438	NS	NS	0.725	NS	0.724	NS		NS	Meaningful High	NS	0.585208860467068	0.444277826138844	High	6.6604087950889	0.00985782988891504	NS	NS	3.22064562685349	0.072714944819084	NS	0.957861242985274	0.327726324951315	NS	High	4.41964809669605	0.0355273625700067	NS	0.0345675676146294	0.852504711487295	NS	NS	0.247615096364931	0.618759390187468	NS	0.750319472423031	0.386375102763039	NS	NS	Anti-tumoral: 1.10961135229926 ( NK cell activated_CIBERSORT(0.139089734924256), T cell CD8+_CIBERSORT(0.114685661694162), T cell CD4+ Th1_XCELL(0.301030279531214), NK cell activated_CIBERSORT(0.139089734924256), T cell CD8+_CIBERSORT(0.114685661694162), T cell CD4+ Th1_XCELL(0.301030279531214) ) pro-tumoral: -2.68650245315207 ( T cell CD4+ Th2_XCELL(0.223202619001184), Cancer associated fibroblast_XCELL(-0.351928435176461), T cell regulatory (Tregs)_CIBERSORT(-0.132064500936066), Granulocyte-monocyte progenitor_XCELL(-0.184248142573114), Endothelial cell_XCELL(-0.337766629389123), Hematopoietic stem cell_XCELL(-0.412857670795846), Macrophage M2_CIBERSORT(-0.147588466706607), T cell CD4+ Th2_XCELL(0.223202619001184), Cancer associated fibroblast_XCELL(-0.351928435176461), T cell regulatory (Tregs)_CIBERSORT(-0.132064500936066), Granulocyte-monocyte progenitor_XCELL(-0.184248142573114), Endothelial cell_XCELL(-0.337766629389123), Hematopoietic stem cell_XCELL(-0.412857670795846), Macrophage M2_CIBERSORT(-0.147588466706607) ) dual: -0.90095968898577 ( Class-switched memory B cell_XCELL(-0.17240116538826), Common lymphoid progenitor_XCELL(0.190223492299535), Mast cell activated_CIBERSORT(-0.142835982023401), B cell memory_CIBERSORT(-0.159153403971754), Neutrophil_CIBERSORT(-0.172985084345954), T cell follicular helper_CIBERSORT(0.238237242567032), T cell CD4+ memory resting_CIBERSORT(-0.231564943630083), Class-switched memory B cell_XCELL(-0.17240116538826), Common lymphoid progenitor_XCELL(0.190223492299535), Mast cell activated_CIBERSORT(-0.142835982023401), B cell memory_CIBERSORT(-0.159153403971754), Neutrophil_CIBERSORT(-0.172985084345954), T cell follicular helper_CIBERSORT(0.238237242567032), T cell CD4+ memory resting_CIBERSORT(-0.231564943630083) )	1.10961135229926	anti-tumoral	Anti-tumoral: 0.1207900694013 ( T cell CD8+_CIBERSORT(-0.1207900694013) ) pro-tumoral: -0.370009791639145 ( Hematopoietic stem cell_XCELL(0.0889700459867486), Endothelial cell_XCELL(0.140653943223524), Granulocyte-monocyte progenitor_XCELL(0.140385802428872) ) dual: 0.109342492434649 ( T cell gamma delta_CIBERSORT(-0.0974662265788988), B cell plasma_CIBERSORT(-0.112378503325656), T cell follicular helper_CIBERSORT(-0.168584440272585), T cell CD4+ memory resting_CIBERSORT(0.152163155925397), Mast cell activated_CIBERSORT(0.116923521817094) )	0.1207900694013	anti-tumoral	Hot	Cold	Divergent	Only Divergent	1	1	Unique	Unique	Unique in Both	LUSC-5118 / LUSC-9222	LUSC-5118 / LUSC-9222	canonical_order	No	0.00164924365902947
LUSC-5121 / LUSC-9223	0.542963723325214	moderate_discordance	0.00291979913834342	0.00037868817971552	7.71029911875474	low_dimensional_flat ; strongly_asymmetric_sig_int	LUSC-5121.2.9.3.1.4.2.P.3.0.3.1.1	hsa-miR-17-5p	miRNA	LUSC-9223.2.9.3.1.6.3.N.2.0.2.1.1	PTEN	Coding gene	LUSC	Carbohydrate metabolism	Inositol phosphate metabolism	Autophagy_dependent_cell_death	miRNA expression	Microsatellite instability	Gene expression	Stemness	0.227662913271638	5.00799159308483e-06	-0.210021023701728	0.0462500368290854	NS	Overexpression	4.7e-15	Underexpression	9.7e-53	Meaningless	Meaningless	NS	0.969	NS	0.14	NS	NS	0.146	NS	0.824	NS	NS	0.0826	NS	0.438	NS	NS	0.725	NS	0.724	NS		NS	Meaningful High	NS	0.585208860467068	0.444277826138844	High	6.6604087950889	0.00985782988891504	NS	NS	3.22064562685349	0.072714944819084	NS	0.957861242985274	0.327726324951315	NS	High	4.41964809669605	0.0355273625700067	NS	0.0345675676146294	0.852504711487295	NS	NS	0.247615096364931	0.618759390187468	NS	0.750319472423031	0.386375102763039	NS	NS	Anti-tumoral: 1.10961135229926 ( NK cell activated_CIBERSORT(0.139089734924256), T cell CD8+_CIBERSORT(0.114685661694162), T cell CD4+ Th1_XCELL(0.301030279531214), NK cell activated_CIBERSORT(0.139089734924256), T cell CD8+_CIBERSORT(0.114685661694162), T cell CD4+ Th1_XCELL(0.301030279531214) ) pro-tumoral: -2.68650245315207 ( T cell CD4+ Th2_XCELL(0.223202619001184), Cancer associated fibroblast_XCELL(-0.351928435176461), T cell regulatory (Tregs)_CIBERSORT(-0.132064500936066), Granulocyte-monocyte progenitor_XCELL(-0.184248142573114), Endothelial cell_XCELL(-0.337766629389123), Hematopoietic stem cell_XCELL(-0.412857670795846), Macrophage M2_CIBERSORT(-0.147588466706607), T cell CD4+ Th2_XCELL(0.223202619001184), Cancer associated fibroblast_XCELL(-0.351928435176461), T cell regulatory (Tregs)_CIBERSORT(-0.132064500936066), Granulocyte-monocyte progenitor_XCELL(-0.184248142573114), Endothelial cell_XCELL(-0.337766629389123), Hematopoietic stem cell_XCELL(-0.412857670795846), Macrophage M2_CIBERSORT(-0.147588466706607) ) dual: -0.90095968898577 ( Class-switched memory B cell_XCELL(-0.17240116538826), Common lymphoid progenitor_XCELL(0.190223492299535), Mast cell activated_CIBERSORT(-0.142835982023401), B cell memory_CIBERSORT(-0.159153403971754), Neutrophil_CIBERSORT(-0.172985084345954), T cell follicular helper_CIBERSORT(0.238237242567032), T cell CD4+ memory resting_CIBERSORT(-0.231564943630083), Class-switched memory B cell_XCELL(-0.17240116538826), Common lymphoid progenitor_XCELL(0.190223492299535), Mast cell activated_CIBERSORT(-0.142835982023401), B cell memory_CIBERSORT(-0.159153403971754), Neutrophil_CIBERSORT(-0.172985084345954), T cell follicular helper_CIBERSORT(0.238237242567032), T cell CD4+ memory resting_CIBERSORT(-0.231564943630083) )	1.10961135229926	anti-tumoral	Anti-tumoral: 0.1207900694013 ( T cell CD8+_CIBERSORT(-0.1207900694013) ) pro-tumoral: -0.370009791639145 ( Hematopoietic stem cell_XCELL(0.0889700459867486), Endothelial cell_XCELL(0.140653943223524), Granulocyte-monocyte progenitor_XCELL(0.140385802428872) ) dual: 0.109342492434649 ( T cell gamma delta_CIBERSORT(-0.0974662265788988), B cell plasma_CIBERSORT(-0.112378503325656), T cell follicular helper_CIBERSORT(-0.168584440272585), T cell CD4+ memory resting_CIBERSORT(0.152163155925397), Mast cell activated_CIBERSORT(0.116923521817094) )	0.1207900694013	anti-tumoral	Hot	Cold	Divergent	Only Divergent	1	1	Unique	Unique	Unique in Both	LUSC-5121 / LUSC-9223	LUSC-5121 / LUSC-9223	canonical_order	No	0.00164924365902947
LUSC-5151 / LUSC-2284	0.704684469186428	moderate_discordance	0.00373645373739701	0.0612317280320013	16.3876585488405	low_dimensional_flat ; strongly_asymmetric_sig_int	LUSC-5151.4.4.6.1.4.3.P.3.0.3.1.1	hsa-miR-17-5p	miRNA	LUSC-2284.4.4.6.1.6.3.N.2.3.3.1.2	ACSL4	Coding gene	LUSC	Lipid metabolism	Fatty acid biosynthesis	Ferroptosis	miRNA expression	Stemness	Gene expression	Stemness	0.636377590550152	2.77082552074944e-08	-0.458628311731181	1.8021846646357e-08	Divergent	Overexpression	4.7e-15	Underexpression	1.2e-61	Meaningless	Meaningful Risky	NS	0.969	NS	0.222	NS	NS	0.146	NS	0.086	NS	NS	0.0826	NS	0.0723	NS	NS	0.725	Risky	0.0287	NS		NS	Meaningful High	NS	0.585208860467068	0.444277826138844	NS	2.31323739399308	0.128276634862995	NS	NS	3.22064562685349	0.072714944819084	NS	2.04392423888626	0.152814975043454	NS	High	4.41964809669605	0.0355273625700067	NS	2.4796892561381	0.115325035718432	NS	NS	0.247615096364931	0.618759390187468	High	4.49245418164991	0.0340447700114045	NS	NS	Anti-tumoral: 1.10961135229926 ( NK cell activated_CIBERSORT(0.139089734924256), T cell CD8+_CIBERSORT(0.114685661694162), T cell CD4+ Th1_XCELL(0.301030279531214), NK cell activated_CIBERSORT(0.139089734924256), T cell CD8+_CIBERSORT(0.114685661694162), T cell CD4+ Th1_XCELL(0.301030279531214) ) pro-tumoral: -2.68650245315207 ( T cell CD4+ Th2_XCELL(0.223202619001184), Cancer associated fibroblast_XCELL(-0.351928435176461), T cell regulatory (Tregs)_CIBERSORT(-0.132064500936066), Granulocyte-monocyte progenitor_XCELL(-0.184248142573114), Endothelial cell_XCELL(-0.337766629389123), Hematopoietic stem cell_XCELL(-0.412857670795846), Macrophage M2_CIBERSORT(-0.147588466706607), T cell CD4+ Th2_XCELL(0.223202619001184), Cancer associated fibroblast_XCELL(-0.351928435176461), T cell regulatory (Tregs)_CIBERSORT(-0.132064500936066), Granulocyte-monocyte progenitor_XCELL(-0.184248142573114), Endothelial cell_XCELL(-0.337766629389123), Hematopoietic stem cell_XCELL(-0.412857670795846), Macrophage M2_CIBERSORT(-0.147588466706607) ) dual: -0.90095968898577 ( Class-switched memory B cell_XCELL(-0.17240116538826), Common lymphoid progenitor_XCELL(0.190223492299535), Mast cell activated_CIBERSORT(-0.142835982023401), B cell memory_CIBERSORT(-0.159153403971754), Neutrophil_CIBERSORT(-0.172985084345954), T cell follicular helper_CIBERSORT(0.238237242567032), T cell CD4+ memory resting_CIBERSORT(-0.231564943630083), Class-switched memory B cell_XCELL(-0.17240116538826), Common lymphoid progenitor_XCELL(0.190223492299535), Mast cell activated_CIBERSORT(-0.142835982023401), B cell memory_CIBERSORT(-0.159153403971754), Neutrophil_CIBERSORT(-0.172985084345954), T cell follicular helper_CIBERSORT(0.238237242567032), T cell CD4+ memory resting_CIBERSORT(-0.231564943630083) )	1.10961135229926	anti-tumoral	Anti-tumoral: 0.114301427591946 ( T cell CD4+ memory activated_CIBERSORT(0.101494821408661), T cell CD4+ Th1_XCELL(-0.218437304029424), NK cell activated_CIBERSORT(-0.0991354420603994), Macrophage M1_CIBERSORT(0.101776497089216) ) pro-tumoral: -1.03424317146218 ( Endothelial cell_XCELL(0.318755897015321), Granulocyte-monocyte progenitor_XCELL(0.205602629810513), Hematopoietic stem cell_XCELL(0.288102148556671), Cancer associated fibroblast_XCELL(0.124036665867443), T cell regulatory (Tregs)_CIBERSORT(-0.0893418211138513), Macrophage M2_CIBERSORT(0.187087651326083) ) dual: 0.012813624226768 ( B cell plasma_CIBERSORT(-0.199200582374343), T cell CD4+ memory resting_CIBERSORT(0.209739913578408), T cell follicular helper_CIBERSORT(-0.2365085667925), Neutrophil_CIBERSORT(0.213155611361667) )	0.114301427591946	anti-tumoral	Hot	Cold	Divergent	Only Divergent	1	1	Unique	Unique	Unique in Both	LUSC-5151 / LUSC-2284	LUSC-2284 / LUSC-5151	swapped_order	No	0.0324840908846992
LUSC-5154 / LUSC-9229	1.38405579429127	moderate_discordance	0.00373645373739701	0.107486761141635	28.7670525840673	low_dimensional_flat ; strongly_asymmetric_sig_int	LUSC-5154.4.1.2.1.4.3.P.3.0.3.1.1	hsa-miR-17-5p	miRNA	LUSC-9229.4.1.2.1.6.3.N.2.2.2.1.1	PTGIS	Coding gene	LUSC	Lipid metabolism	Arachidonic acid metabolism	Apoptosis	miRNA expression	Stemness	Gene expression	Stemness	0.636377590550152	2.77082552074944e-08	-0.539088036705803	5.10860677511225e-21	Divergent	Overexpression	4.7e-15	Underexpression	4.2e-99	Meaningless	Meaningful Risky	NS	0.969	Risky	0.00602	NS	NS	0.146	NS	0.483	NS	NS	0.0826	NS	0.562	NS	NS	0.725	NS	0.58	NS		NS	Meaningful High	NS	0.585208860467068	0.444277826138844	High	6.60250756161924	0.0101835250395175	NS	NS	3.22064562685349	0.072714944819084	NS	0.228925171613439	0.63232194525472	NS	High	4.41964809669605	0.0355273625700067	NS	0.0595460312020177	0.80721490055261	NS	NS	0.247615096364931	0.618759390187468	NS	0.548147717364262	0.459075525000248	NS	NS	Anti-tumoral: 1.10961135229926 ( NK cell activated_CIBERSORT(0.139089734924256), T cell CD8+_CIBERSORT(0.114685661694162), T cell CD4+ Th1_XCELL(0.301030279531214), NK cell activated_CIBERSORT(0.139089734924256), T cell CD8+_CIBERSORT(0.114685661694162), T cell CD4+ Th1_XCELL(0.301030279531214) ) pro-tumoral: -2.68650245315207 ( T cell CD4+ Th2_XCELL(0.223202619001184), Cancer associated fibroblast_XCELL(-0.351928435176461), T cell regulatory (Tregs)_CIBERSORT(-0.132064500936066), Granulocyte-monocyte progenitor_XCELL(-0.184248142573114), Endothelial cell_XCELL(-0.337766629389123), Hematopoietic stem cell_XCELL(-0.412857670795846), Macrophage M2_CIBERSORT(-0.147588466706607), T cell CD4+ Th2_XCELL(0.223202619001184), Cancer associated fibroblast_XCELL(-0.351928435176461), T cell regulatory (Tregs)_CIBERSORT(-0.132064500936066), Granulocyte-monocyte progenitor_XCELL(-0.184248142573114), Endothelial cell_XCELL(-0.337766629389123), Hematopoietic stem cell_XCELL(-0.412857670795846), Macrophage M2_CIBERSORT(-0.147588466706607) ) dual: -0.90095968898577 ( Class-switched memory B cell_XCELL(-0.17240116538826), Common lymphoid progenitor_XCELL(0.190223492299535), Mast cell activated_CIBERSORT(-0.142835982023401), B cell memory_CIBERSORT(-0.159153403971754), Neutrophil_CIBERSORT(-0.172985084345954), T cell follicular helper_CIBERSORT(0.238237242567032), T cell CD4+ memory resting_CIBERSORT(-0.231564943630083), Class-switched memory B cell_XCELL(-0.17240116538826), Common lymphoid progenitor_XCELL(0.190223492299535), Mast cell activated_CIBERSORT(-0.142835982023401), B cell memory_CIBERSORT(-0.159153403971754), Neutrophil_CIBERSORT(-0.172985084345954), T cell follicular helper_CIBERSORT(0.238237242567032), T cell CD4+ memory resting_CIBERSORT(-0.231564943630083) )	1.10961135229926	anti-tumoral	Anti-tumoral: 0.570121678704545 ( NK cell activated_CIBERSORT(-0.178655558376174), Myeloid dendritic cell activated_CIBERSORT(-0.146079704766414), T cell CD4+ Th1_XCELL(-0.245386415561957) ) pro-tumoral: -1.6142780134979 ( Hematopoietic stem cell_XCELL(0.529399186509653), Endothelial cell_XCELL(0.44880563462864), Granulocyte-monocyte progenitor_XCELL(0.219967345476334), Cancer associated fibroblast_XCELL(0.405422406212464), Macrophage M2_CIBERSORT(0.185627954456496), T cell CD4+ Th2_XCELL(-0.17494451378569) ) dual: -0.599733831686357 ( Monocyte_CIBERSORT(0.112869630619192), T cell CD4+ naive_CIBERSORT(-0.129147939159853), Mast cell activated_CIBERSORT(0.21675776005198), Neutrophil_CIBERSORT(0.112574866914854), B cell memory_CIBERSORT(0.101271001989007), Common lymphoid progenitor_XCELL(-0.187403820624016), B cell naive_CIBERSORT(0.151756766604722), Eosinophil_CIBERSORT(-0.0967464098140366), T cell CD4+ memory resting_CIBERSORT(0.321982890995555), T cell follicular helper_CIBERSORT(-0.189899042504374), Class-switched memory B cell_XCELL(0.185718126613327) )	0.570121678704545	anti-tumoral	Hot	Hot	Convergent	Immune: Convergent; Phenotype: Divergent	1	1	Unique	Unique	Unique in Both	LUSC-5154 / LUSC-9229	LUSC-5154 / LUSC-9229	canonical_order	No	0.055611607439516
LUSC-5179 / LUSC-9221	0.685236934386701	moderate_discordance	0.00373645373739701	0.00037868817971552	9.86683487243758	low_dimensional_flat ; strongly_asymmetric_sig_int	LUSC-5179.2.9.6.1.4.3.P.3.0.3.1.1	hsa-miR-17-5p	miRNA	LUSC-9221.2.9.6.1.6.3.N.2.0.2.1.1	PTEN	Coding gene	LUSC	Carbohydrate metabolism	Inositol phosphate metabolism	Ferroptosis	miRNA expression	Stemness	Gene expression	Stemness	0.636377590550152	2.77082552074944e-08	-0.210021023701728	0.0462500368290854	Divergent	Overexpression	4.7e-15	Underexpression	9.7e-53	Meaningless	Meaningless	NS	0.969	NS	0.14	NS	NS	0.146	NS	0.824	NS	NS	0.0826	NS	0.438	NS	NS	0.725	NS	0.724	NS		NS	Meaningful High	NS	0.585208860467068	0.444277826138844	High	6.6604087950889	0.00985782988891504	NS	NS	3.22064562685349	0.072714944819084	NS	0.957861242985274	0.327726324951315	NS	High	4.41964809669605	0.0355273625700067	NS	0.0345675676146294	0.852504711487295	NS	NS	0.247615096364931	0.618759390187468	NS	0.750319472423031	0.386375102763039	NS	NS	Anti-tumoral: 1.10961135229926 ( NK cell activated_CIBERSORT(0.139089734924256), T cell CD8+_CIBERSORT(0.114685661694162), T cell CD4+ Th1_XCELL(0.301030279531214), NK cell activated_CIBERSORT(0.139089734924256), T cell CD8+_CIBERSORT(0.114685661694162), T cell CD4+ Th1_XCELL(0.301030279531214) ) pro-tumoral: -2.68650245315207 ( T cell CD4+ Th2_XCELL(0.223202619001184), Cancer associated fibroblast_XCELL(-0.351928435176461), T cell regulatory (Tregs)_CIBERSORT(-0.132064500936066), Granulocyte-monocyte progenitor_XCELL(-0.184248142573114), Endothelial cell_XCELL(-0.337766629389123), Hematopoietic stem cell_XCELL(-0.412857670795846), Macrophage M2_CIBERSORT(-0.147588466706607), T cell CD4+ Th2_XCELL(0.223202619001184), Cancer associated fibroblast_XCELL(-0.351928435176461), T cell regulatory (Tregs)_CIBERSORT(-0.132064500936066), Granulocyte-monocyte progenitor_XCELL(-0.184248142573114), Endothelial cell_XCELL(-0.337766629389123), Hematopoietic stem cell_XCELL(-0.412857670795846), Macrophage M2_CIBERSORT(-0.147588466706607) ) dual: -0.90095968898577 ( Class-switched memory B cell_XCELL(-0.17240116538826), Common lymphoid progenitor_XCELL(0.190223492299535), Mast cell activated_CIBERSORT(-0.142835982023401), B cell memory_CIBERSORT(-0.159153403971754), Neutrophil_CIBERSORT(-0.172985084345954), T cell follicular helper_CIBERSORT(0.238237242567032), T cell CD4+ memory resting_CIBERSORT(-0.231564943630083), Class-switched memory B cell_XCELL(-0.17240116538826), Common lymphoid progenitor_XCELL(0.190223492299535), Mast cell activated_CIBERSORT(-0.142835982023401), B cell memory_CIBERSORT(-0.159153403971754), Neutrophil_CIBERSORT(-0.172985084345954), T cell follicular helper_CIBERSORT(0.238237242567032), T cell CD4+ memory resting_CIBERSORT(-0.231564943630083) )	1.10961135229926	anti-tumoral	Anti-tumoral: 0.1207900694013 ( T cell CD8+_CIBERSORT(-0.1207900694013) ) pro-tumoral: -0.370009791639145 ( Hematopoietic stem cell_XCELL(0.0889700459867486), Endothelial cell_XCELL(0.140653943223524), Granulocyte-monocyte progenitor_XCELL(0.140385802428872) ) dual: 0.109342492434649 ( T cell gamma delta_CIBERSORT(-0.0974662265788988), B cell plasma_CIBERSORT(-0.112378503325656), T cell follicular helper_CIBERSORT(-0.168584440272585), T cell CD4+ memory resting_CIBERSORT(0.152163155925397), Mast cell activated_CIBERSORT(0.116923521817094) )	0.1207900694013	anti-tumoral	Hot	Cold	Divergent	Only Divergent	1	1	Unique	Unique	Unique in Both	LUSC-5179 / LUSC-9221	LUSC-5179 / LUSC-9221	canonical_order	No	0.00205757095855627
LUSC-5229 / LUSC-2283	0.704684469186428	moderate_discordance	0.00373645373739701	0.0612317280320013	16.3876585488405	low_dimensional_flat ; strongly_asymmetric_sig_int	LUSC-5229.4.5.6.1.4.3.P.3.0.3.1.1	hsa-miR-17-5p	miRNA	LUSC-2283.4.5.6.1.6.3.N.2.3.3.1.2	ACSL4	Coding gene	LUSC	Lipid metabolism	Fatty acid degradation	Ferroptosis	miRNA expression	Stemness	Gene expression	Stemness	0.636377590550152	2.77082552074944e-08	-0.458628311731181	1.8021846646357e-08	Divergent	Overexpression	4.7e-15	Underexpression	1.2e-61	Meaningless	Meaningful Risky	NS	0.969	NS	0.222	NS	NS	0.146	NS	0.086	NS	NS	0.0826	NS	0.0723	NS	NS	0.725	Risky	0.0287	NS		NS	Meaningful High	NS	0.585208860467068	0.444277826138844	NS	2.31323739399308	0.128276634862995	NS	NS	3.22064562685349	0.072714944819084	NS	2.04392423888626	0.152814975043454	NS	High	4.41964809669605	0.0355273625700067	NS	2.4796892561381	0.115325035718432	NS	NS	0.247615096364931	0.618759390187468	High	4.49245418164991	0.0340447700114045	NS	NS	Anti-tumoral: 1.10961135229926 ( NK cell activated_CIBERSORT(0.139089734924256), T cell CD8+_CIBERSORT(0.114685661694162), T cell CD4+ Th1_XCELL(0.301030279531214), NK cell activated_CIBERSORT(0.139089734924256), T cell CD8+_CIBERSORT(0.114685661694162), T cell CD4+ Th1_XCELL(0.301030279531214) ) pro-tumoral: -2.68650245315207 ( T cell CD4+ Th2_XCELL(0.223202619001184), Cancer associated fibroblast_XCELL(-0.351928435176461), T cell regulatory (Tregs)_CIBERSORT(-0.132064500936066), Granulocyte-monocyte progenitor_XCELL(-0.184248142573114), Endothelial cell_XCELL(-0.337766629389123), Hematopoietic stem cell_XCELL(-0.412857670795846), Macrophage M2_CIBERSORT(-0.147588466706607), T cell CD4+ Th2_XCELL(0.223202619001184), Cancer associated fibroblast_XCELL(-0.351928435176461), T cell regulatory (Tregs)_CIBERSORT(-0.132064500936066), Granulocyte-monocyte progenitor_XCELL(-0.184248142573114), Endothelial cell_XCELL(-0.337766629389123), Hematopoietic stem cell_XCELL(-0.412857670795846), Macrophage M2_CIBERSORT(-0.147588466706607) ) dual: -0.90095968898577 ( Class-switched memory B cell_XCELL(-0.17240116538826), Common lymphoid progenitor_XCELL(0.190223492299535), Mast cell activated_CIBERSORT(-0.142835982023401), B cell memory_CIBERSORT(-0.159153403971754), Neutrophil_CIBERSORT(-0.172985084345954), T cell follicular helper_CIBERSORT(0.238237242567032), T cell CD4+ memory resting_CIBERSORT(-0.231564943630083), Class-switched memory B cell_XCELL(-0.17240116538826), Common lymphoid progenitor_XCELL(0.190223492299535), Mast cell activated_CIBERSORT(-0.142835982023401), B cell memory_CIBERSORT(-0.159153403971754), Neutrophil_CIBERSORT(-0.172985084345954), T cell follicular helper_CIBERSORT(0.238237242567032), T cell CD4+ memory resting_CIBERSORT(-0.231564943630083) )	1.10961135229926	anti-tumoral	Anti-tumoral: 0.114301427591946 ( T cell CD4+ memory activated_CIBERSORT(0.101494821408661), T cell CD4+ Th1_XCELL(-0.218437304029424), NK cell activated_CIBERSORT(-0.0991354420603994), Macrophage M1_CIBERSORT(0.101776497089216) ) pro-tumoral: -1.03424317146218 ( Endothelial cell_XCELL(0.318755897015321), Granulocyte-monocyte progenitor_XCELL(0.205602629810513), Hematopoietic stem cell_XCELL(0.288102148556671), Cancer associated fibroblast_XCELL(0.124036665867443), T cell regulatory (Tregs)_CIBERSORT(-0.0893418211138513), Macrophage M2_CIBERSORT(0.187087651326083) ) dual: 0.012813624226768 ( B cell plasma_CIBERSORT(-0.199200582374343), T cell CD4+ memory resting_CIBERSORT(0.209739913578408), T cell follicular helper_CIBERSORT(-0.2365085667925), Neutrophil_CIBERSORT(0.213155611361667) )	0.114301427591946	anti-tumoral	Hot	Cold	Divergent	Only Divergent	1	1	Unique	Unique	Unique in Both	LUSC-5229 / LUSC-2283	LUSC-2283 / LUSC-5229	swapped_order	No	0.0324840908846992
LUSC-5230 / LUSC-9223	0.685236934386701	moderate_discordance	0.00373645373739701	0.00037868817971552	9.86683487243758	low_dimensional_flat ; strongly_asymmetric_sig_int	LUSC-5230.2.9.3.1.4.3.P.3.0.3.1.1	hsa-miR-17-5p	miRNA	LUSC-9223.2.9.3.1.6.3.N.2.0.2.1.1	PTEN	Coding gene	LUSC	Carbohydrate metabolism	Inositol phosphate metabolism	Autophagy_dependent_cell_death	miRNA expression	Stemness	Gene expression	Stemness	0.636377590550152	2.77082552074944e-08	-0.210021023701728	0.0462500368290854	Divergent	Overexpression	4.7e-15	Underexpression	9.7e-53	Meaningless	Meaningless	NS	0.969	NS	0.14	NS	NS	0.146	NS	0.824	NS	NS	0.0826	NS	0.438	NS	NS	0.725	NS	0.724	NS		NS	Meaningful High	NS	0.585208860467068	0.444277826138844	High	6.6604087950889	0.00985782988891504	NS	NS	3.22064562685349	0.072714944819084	NS	0.957861242985274	0.327726324951315	NS	High	4.41964809669605	0.0355273625700067	NS	0.0345675676146294	0.852504711487295	NS	NS	0.247615096364931	0.618759390187468	NS	0.750319472423031	0.386375102763039	NS	NS	Anti-tumoral: 1.10961135229926 ( NK cell activated_CIBERSORT(0.139089734924256), T cell CD8+_CIBERSORT(0.114685661694162), T cell CD4+ Th1_XCELL(0.301030279531214), NK cell activated_CIBERSORT(0.139089734924256), T cell CD8+_CIBERSORT(0.114685661694162), T cell CD4+ Th1_XCELL(0.301030279531214) ) pro-tumoral: -2.68650245315207 ( T cell CD4+ Th2_XCELL(0.223202619001184), Cancer associated fibroblast_XCELL(-0.351928435176461), T cell regulatory (Tregs)_CIBERSORT(-0.132064500936066), Granulocyte-monocyte progenitor_XCELL(-0.184248142573114), Endothelial cell_XCELL(-0.337766629389123), Hematopoietic stem cell_XCELL(-0.412857670795846), Macrophage M2_CIBERSORT(-0.147588466706607), T cell CD4+ Th2_XCELL(0.223202619001184), Cancer associated fibroblast_XCELL(-0.351928435176461), T cell regulatory (Tregs)_CIBERSORT(-0.132064500936066), Granulocyte-monocyte progenitor_XCELL(-0.184248142573114), Endothelial cell_XCELL(-0.337766629389123), Hematopoietic stem cell_XCELL(-0.412857670795846), Macrophage M2_CIBERSORT(-0.147588466706607) ) dual: -0.90095968898577 ( Class-switched memory B cell_XCELL(-0.17240116538826), Common lymphoid progenitor_XCELL(0.190223492299535), Mast cell activated_CIBERSORT(-0.142835982023401), B cell memory_CIBERSORT(-0.159153403971754), Neutrophil_CIBERSORT(-0.172985084345954), T cell follicular helper_CIBERSORT(0.238237242567032), T cell CD4+ memory resting_CIBERSORT(-0.231564943630083), Class-switched memory B cell_XCELL(-0.17240116538826), Common lymphoid progenitor_XCELL(0.190223492299535), Mast cell activated_CIBERSORT(-0.142835982023401), B cell memory_CIBERSORT(-0.159153403971754), Neutrophil_CIBERSORT(-0.172985084345954), T cell follicular helper_CIBERSORT(0.238237242567032), T cell CD4+ memory resting_CIBERSORT(-0.231564943630083) )	1.10961135229926	anti-tumoral	Anti-tumoral: 0.1207900694013 ( T cell CD8+_CIBERSORT(-0.1207900694013) ) pro-tumoral: -0.370009791639145 ( Hematopoietic stem cell_XCELL(0.0889700459867486), Endothelial cell_XCELL(0.140653943223524), Granulocyte-monocyte progenitor_XCELL(0.140385802428872) ) dual: 0.109342492434649 ( T cell gamma delta_CIBERSORT(-0.0974662265788988), B cell plasma_CIBERSORT(-0.112378503325656), T cell follicular helper_CIBERSORT(-0.168584440272585), T cell CD4+ memory resting_CIBERSORT(0.152163155925397), Mast cell activated_CIBERSORT(0.116923521817094) )	0.1207900694013	anti-tumoral	Hot	Cold	Divergent	Only Divergent	1	1	Unique	Unique	Unique in Both	LUSC-5230 / LUSC-9223	LUSC-5230 / LUSC-9223	canonical_order	No	0.00205757095855627
LUSC-5286 / LUSC-9222	0.685236934386701	moderate_discordance	0.00373645373739701	0.00037868817971552	9.86683487243758	low_dimensional_flat ; strongly_asymmetric_sig_int	LUSC-5286.2.9.2.1.4.3.P.3.0.3.1.1	hsa-miR-17-5p	miRNA	LUSC-9222.2.9.2.1.6.3.N.2.0.2.1.1	PTEN	Coding gene	LUSC	Carbohydrate metabolism	Inositol phosphate metabolism	Apoptosis	miRNA expression	Stemness	Gene expression	Stemness	0.636377590550152	2.77082552074944e-08	-0.210021023701728	0.0462500368290854	Divergent	Overexpression	4.7e-15	Underexpression	9.7e-53	Meaningless	Meaningless	NS	0.969	NS	0.14	NS	NS	0.146	NS	0.824	NS	NS	0.0826	NS	0.438	NS	NS	0.725	NS	0.724	NS		NS	Meaningful High	NS	0.585208860467068	0.444277826138844	High	6.6604087950889	0.00985782988891504	NS	NS	3.22064562685349	0.072714944819084	NS	0.957861242985274	0.327726324951315	NS	High	4.41964809669605	0.0355273625700067	NS	0.0345675676146294	0.852504711487295	NS	NS	0.247615096364931	0.618759390187468	NS	0.750319472423031	0.386375102763039	NS	NS	Anti-tumoral: 1.10961135229926 ( NK cell activated_CIBERSORT(0.139089734924256), T cell CD8+_CIBERSORT(0.114685661694162), T cell CD4+ Th1_XCELL(0.301030279531214), NK cell activated_CIBERSORT(0.139089734924256), T cell CD8+_CIBERSORT(0.114685661694162), T cell CD4+ Th1_XCELL(0.301030279531214) ) pro-tumoral: -2.68650245315207 ( T cell CD4+ Th2_XCELL(0.223202619001184), Cancer associated fibroblast_XCELL(-0.351928435176461), T cell regulatory (Tregs)_CIBERSORT(-0.132064500936066), Granulocyte-monocyte progenitor_XCELL(-0.184248142573114), Endothelial cell_XCELL(-0.337766629389123), Hematopoietic stem cell_XCELL(-0.412857670795846), Macrophage M2_CIBERSORT(-0.147588466706607), T cell CD4+ Th2_XCELL(0.223202619001184), Cancer associated fibroblast_XCELL(-0.351928435176461), T cell regulatory (Tregs)_CIBERSORT(-0.132064500936066), Granulocyte-monocyte progenitor_XCELL(-0.184248142573114), Endothelial cell_XCELL(-0.337766629389123), Hematopoietic stem cell_XCELL(-0.412857670795846), Macrophage M2_CIBERSORT(-0.147588466706607) ) dual: -0.90095968898577 ( Class-switched memory B cell_XCELL(-0.17240116538826), Common lymphoid progenitor_XCELL(0.190223492299535), Mast cell activated_CIBERSORT(-0.142835982023401), B cell memory_CIBERSORT(-0.159153403971754), Neutrophil_CIBERSORT(-0.172985084345954), T cell follicular helper_CIBERSORT(0.238237242567032), T cell CD4+ memory resting_CIBERSORT(-0.231564943630083), Class-switched memory B cell_XCELL(-0.17240116538826), Common lymphoid progenitor_XCELL(0.190223492299535), Mast cell activated_CIBERSORT(-0.142835982023401), B cell memory_CIBERSORT(-0.159153403971754), Neutrophil_CIBERSORT(-0.172985084345954), T cell follicular helper_CIBERSORT(0.238237242567032), T cell CD4+ memory resting_CIBERSORT(-0.231564943630083) )	1.10961135229926	anti-tumoral	Anti-tumoral: 0.1207900694013 ( T cell CD8+_CIBERSORT(-0.1207900694013) ) pro-tumoral: -0.370009791639145 ( Hematopoietic stem cell_XCELL(0.0889700459867486), Endothelial cell_XCELL(0.140653943223524), Granulocyte-monocyte progenitor_XCELL(0.140385802428872) ) dual: 0.109342492434649 ( T cell gamma delta_CIBERSORT(-0.0974662265788988), B cell plasma_CIBERSORT(-0.112378503325656), T cell follicular helper_CIBERSORT(-0.168584440272585), T cell CD4+ memory resting_CIBERSORT(0.152163155925397), Mast cell activated_CIBERSORT(0.116923521817094) )	0.1207900694013	anti-tumoral	Hot	Cold	Divergent	Only Divergent	1	1	Unique	Unique	Unique in Both	LUSC-5286 / LUSC-9222	LUSC-5286 / LUSC-9222	canonical_order	No	0.00205757095855627
LUSC-5289 / LUSC-2739	0.924436271003801	moderate_discordance	0.0546976540389196	0.0813740312616438	1.48770605780904	low_dimensional_flat ; symmetric_sig_int	LUSC-5289.2.7.0.1.4.2.N.2.3.0.2.2	hsa-miR-181a-5p	miRNA	LUSC-2739.2.7.0.1.6.3.N.3.3.3.2.3	BPGM	Coding gene	LUSC	Carbohydrate metabolism	Glycolysis / Gluconeogenesis	Unrelated	miRNA expression	Microsatellite instability	Gene expression	Stemness	-0.190674020277582	0.00375617671477792	-0.167565713879115	0.00263103118347455	NS	Underexpression	1.2e-19	Overexpression	2e-55	Meaningful Risky	Meaningful Risky	NS	0.193	NS	0.465	NS	Risky	0.0232	NS	0.277	NS	NS	0.521	NS	0.421	NS	NS	0.27	Risky	0.00686	NS		NS	Meaningful High	NS	0.061319637762514	0.804422226674823	NS	0.110678986035117	0.739372440152734	NS	NS	0.713737100995264	0.39820596959281	NS	1.21957372459599	0.269444324954119	NS	NS	1.49181625656253	0.221934871100857	NS	0.770734007058409	0.379990077119507	NS	NS	0.0411636125497052	0.839222435134235	High	5.29907361462867	0.021336769317006	NS	NS	Anti-tumoral: 0.396350498693293 ( T cell CD4+ memory activated_CIBERSORT(-0.0954278117670993), Macrophage M1_CIBERSORT(-0.102747437579547), T cell CD4+ memory activated_CIBERSORT(-0.0954278117670993), Macrophage M1_CIBERSORT(-0.102747437579547) ) pro-tumoral: -0.99834705978608 ( Macrophage M2_CIBERSORT(-0.136436719799771), Cancer associated fibroblast_XCELL(0.205737765029319), Endothelial cell_XCELL(0.291323551083754), T cell regulatory (Tregs)_CIBERSORT(0.210074468079758), T cell CD4+ Th2_XCELL(-0.304427365583376), Hematopoietic stem cell_XCELL(0.232901831083356), Macrophage M2_CIBERSORT(-0.136436719799771), Cancer associated fibroblast_XCELL(0.205737765029319), Endothelial cell_XCELL(0.291323551083754), T cell regulatory (Tregs)_CIBERSORT(0.210074468079758), T cell CD4+ Th2_XCELL(-0.304427365583376), Hematopoietic stem cell_XCELL(0.232901831083356) ) dual: 0.436074289010584 ( Neutrophil_CIBERSORT(-0.100041351968952), Class-switched memory B cell_XCELL(0.160957058637739), Macrophage M0_CIBERSORT(0.265257749708497), Common lymphoid progenitor_XCELL(-0.363680954086625), B cell plasma_CIBERSORT(-0.211955391633421), T cell follicular helper_CIBERSORT(0.100039675087078), Myeloid dendritic cell resting_CIBERSORT(-0.210717885057371), B cell memory_CIBERSORT(0.249700494603109), T cell CD4+ naive_CIBERSORT(-0.107596539795346), Neutrophil_CIBERSORT(-0.100041351968952), Class-switched memory B cell_XCELL(0.160957058637739), Macrophage M0_CIBERSORT(0.265257749708497), Common lymphoid progenitor_XCELL(-0.363680954086625), B cell plasma_CIBERSORT(-0.211955391633421), T cell follicular helper_CIBERSORT(0.100039675087078), Myeloid dendritic cell resting_CIBERSORT(-0.210717885057371), B cell memory_CIBERSORT(0.249700494603109), T cell CD4+ naive_CIBERSORT(-0.107596539795346) )	0.436074289010584	dual	Anti-tumoral: -1.05275936356617 ( NK cell activated_CIBERSORT(-0.202893090750471), T cell CD4+ Th1_XCELL(-0.300285569047671), T cell CD4+ memory activated_CIBERSORT(-0.15637698419686), Macrophage M1_CIBERSORT(-0.126843681110397), T cell CD8+_CIBERSORT(-0.266360038460774) ) pro-tumoral: 0.112934342302025 ( T cell CD4+ Th2_XCELL(-0.137915485239686), Hematopoietic stem cell_XCELL(0.106066954703025), Macrophage M2_CIBERSORT(0.144782872838686) ) dual: 0.217368161455494 ( B cell naive_CIBERSORT(-0.0983124063863883), NK cell resting_CIBERSORT(0.171878737714992), T cell follicular helper_CIBERSORT(-0.266576927531488), Macrophage M0_CIBERSORT(0.130327903536482), T cell CD4+ memory resting_CIBERSORT(0.119782748952634), Neutrophil_CIBERSORT(0.160268105169262) )	0.217368161455494	dual	Variable	Cold	Divergent	Only Divergent	1	1	Unique	Unique	Unique in Both	LUSC-5289 / LUSC-2739	LUSC-2739 / LUSC-5289	swapped_order	No	0.0680358426502817
LUSC-5292 / LUSC-8450	0.889052646901273	moderate_discordance	0.0546976540389196	0.171233401992518	3.13054380487101	intermediate_complexity ; strongly_asymmetric_sig_int	LUSC-5292.4.13.0.1.4.2.N.2.3.0.2.2	hsa-miR-181a-5p	miRNA	LUSC-8450.4.13.0.1.7.3.N.0.6.0.3.1	HSD17B3	Coding gene	LUSC	Lipid metabolism	Steroid hormone biosynthesis	Unrelated	miRNA expression	Microsatellite instability	Methylation	Stemness	-0.190674020277582	0.00375617671477792	-0.294100859779239	2.7431762949847e-14	NS	Underexpression	1.2e-19	No data	No data	Meaningful Risky	Meaningful Risky	NS	0.193	NS	0.329	NS	Risky	0.0232	Risky	0.0368	Convergent	NS	0.521	NS	0.188	NS	NS	0.27	Risky	0.0183	NS	DSS	Convergent	Meaningless	NS	0.061319637762514	0.804422226674823	NS	0.82345192288512	0.364172834027589	NS	NS	0.713737100995264	0.39820596959281	NS	1.22171745716317	0.269023863534164	NS	NS	1.49181625656253	0.221934871100857	NS	0.77470494667528	0.3787654633696	NS	NS	0.0411636125497052	0.839222435134235	NS	2.10736193115409	0.146591838056249	NS	NS	Anti-tumoral: 0.396350498693293 ( T cell CD4+ memory activated_CIBERSORT(-0.0954278117670993), Macrophage M1_CIBERSORT(-0.102747437579547), T cell CD4+ memory activated_CIBERSORT(-0.0954278117670993), Macrophage M1_CIBERSORT(-0.102747437579547) ) pro-tumoral: -0.99834705978608 ( Macrophage M2_CIBERSORT(-0.136436719799771), Cancer associated fibroblast_XCELL(0.205737765029319), Endothelial cell_XCELL(0.291323551083754), T cell regulatory (Tregs)_CIBERSORT(0.210074468079758), T cell CD4+ Th2_XCELL(-0.304427365583376), Hematopoietic stem cell_XCELL(0.232901831083356), Macrophage M2_CIBERSORT(-0.136436719799771), Cancer associated fibroblast_XCELL(0.205737765029319), Endothelial cell_XCELL(0.291323551083754), T cell regulatory (Tregs)_CIBERSORT(0.210074468079758), T cell CD4+ Th2_XCELL(-0.304427365583376), Hematopoietic stem cell_XCELL(0.232901831083356) ) dual: 0.436074289010584 ( Neutrophil_CIBERSORT(-0.100041351968952), Class-switched memory B cell_XCELL(0.160957058637739), Macrophage M0_CIBERSORT(0.265257749708497), Common lymphoid progenitor_XCELL(-0.363680954086625), B cell plasma_CIBERSORT(-0.211955391633421), T cell follicular helper_CIBERSORT(0.100039675087078), Myeloid dendritic cell resting_CIBERSORT(-0.210717885057371), B cell memory_CIBERSORT(0.249700494603109), T cell CD4+ naive_CIBERSORT(-0.107596539795346), Neutrophil_CIBERSORT(-0.100041351968952), Class-switched memory B cell_XCELL(0.160957058637739), Macrophage M0_CIBERSORT(0.265257749708497), Common lymphoid progenitor_XCELL(-0.363680954086625), B cell plasma_CIBERSORT(-0.211955391633421), T cell follicular helper_CIBERSORT(0.100039675087078), Myeloid dendritic cell resting_CIBERSORT(-0.210717885057371), B cell memory_CIBERSORT(0.249700494603109), T cell CD4+ naive_CIBERSORT(-0.107596539795346) )	0.436074289010584	dual	Anti-tumoral: 0.246349794065124 ( T cell CD4+ memory activated_CIBERSORT(0.123174897032562), T cell CD4+ memory activated_CIBERSORT(0.123174897032562) ) pro-tumoral: 1.69528106300865 ( Hematopoietic stem cell_XCELL(0.19463247091404), Endothelial cell_XCELL(0.352944587769976), Cancer associated fibroblast_XCELL(0.300063472820307), Hematopoietic stem cell_XCELL(0.19463247091404), Endothelial cell_XCELL(0.352944587769976), Cancer associated fibroblast_XCELL(0.300063472820307) ) dual: 0.478889118836754 ( NK cell resting_CIBERSORT(-0.120157562692482), B cell memory_CIBERSORT(0.221178626714478), Common lymphoid progenitor_XCELL(-0.1690311888168), T cell follicular helper_CIBERSORT(-0.115229406859435), T cell CD4+ memory resting_CIBERSORT(0.205294556361008), Class-switched memory B cell_XCELL(0.217389534711608), NK cell resting_CIBERSORT(-0.120157562692482), B cell memory_CIBERSORT(0.221178626714478), Common lymphoid progenitor_XCELL(-0.1690311888168), T cell follicular helper_CIBERSORT(-0.115229406859435), T cell CD4+ memory resting_CIBERSORT(0.205294556361008), Class-switched memory B cell_XCELL(0.217389534711608) )	1.69528106300865	pro-tumoral	Variable	Cold	Divergent	Immune: Divergent; Cox: Convergent	1	1	Unique	Unique	Unique in Both	LUSC-5292 / LUSC-8450	LUSC-5292 / LUSC-8450	canonical_order	No	0.112965528015719
LUSC-5293 / LUSC-8605	2.59895525635917	extreme_discordance	0.0546976540389196	0.261815369184674	4.78659229147893	intermediate_complexity ; strongly_asymmetric_sig_int	LUSC-5293.4.8.0.1.4.2.N.2.3.0.2.2	hsa-miR-181a-5p	miRNA	LUSC-8605.4.8.0.1.6.3.N.2.8.5.1.1	LPCAT1	Coding gene	LUSC	Lipid metabolism	Glycerophospholipid metabolism	Unrelated	miRNA expression	Microsatellite instability	Gene expression	Stemness	-0.190674020277582	0.00375617671477792	-0.55397651126869	0.0131794396660415	NS	Underexpression	1.2e-19	Underexpression	3.8e-85	Meaningful Risky	Meaningful Risky	NS	0.193	Risky	0.0102	NS	Risky	0.0232	Risky	0.0156	Convergent	NS	0.521	NS	0.0734	NS	NS	0.27	Risky	0.000789	NS	DSS	Convergent	Meaningful High	NS	0.061319637762514	0.804422226674823	High	4.76210818579096	0.0290928933091332	NS	NS	0.713737100995264	0.39820596959281	NS	2.40582229482555	0.120884589086989	NS	NS	1.49181625656253	0.221934871100857	NS	0.0257327950348946	0.872554609367881	NS	NS	0.0411636125497052	0.839222435134235	High	8.85870338950465	0.00291694699780165	NS	NS	Anti-tumoral: 0.396350498693293 ( T cell CD4+ memory activated_CIBERSORT(-0.0954278117670993), Macrophage M1_CIBERSORT(-0.102747437579547), T cell CD4+ memory activated_CIBERSORT(-0.0954278117670993), Macrophage M1_CIBERSORT(-0.102747437579547) ) pro-tumoral: -0.99834705978608 ( Macrophage M2_CIBERSORT(-0.136436719799771), Cancer associated fibroblast_XCELL(0.205737765029319), Endothelial cell_XCELL(0.291323551083754), T cell regulatory (Tregs)_CIBERSORT(0.210074468079758), T cell CD4+ Th2_XCELL(-0.304427365583376), Hematopoietic stem cell_XCELL(0.232901831083356), Macrophage M2_CIBERSORT(-0.136436719799771), Cancer associated fibroblast_XCELL(0.205737765029319), Endothelial cell_XCELL(0.291323551083754), T cell regulatory (Tregs)_CIBERSORT(0.210074468079758), T cell CD4+ Th2_XCELL(-0.304427365583376), Hematopoietic stem cell_XCELL(0.232901831083356) ) dual: 0.436074289010584 ( Neutrophil_CIBERSORT(-0.100041351968952), Class-switched memory B cell_XCELL(0.160957058637739), Macrophage M0_CIBERSORT(0.265257749708497), Common lymphoid progenitor_XCELL(-0.363680954086625), B cell plasma_CIBERSORT(-0.211955391633421), T cell follicular helper_CIBERSORT(0.100039675087078), Myeloid dendritic cell resting_CIBERSORT(-0.210717885057371), B cell memory_CIBERSORT(0.249700494603109), T cell CD4+ naive_CIBERSORT(-0.107596539795346), Neutrophil_CIBERSORT(-0.100041351968952), Class-switched memory B cell_XCELL(0.160957058637739), Macrophage M0_CIBERSORT(0.265257749708497), Common lymphoid progenitor_XCELL(-0.363680954086625), B cell plasma_CIBERSORT(-0.211955391633421), T cell follicular helper_CIBERSORT(0.100039675087078), Myeloid dendritic cell resting_CIBERSORT(-0.210717885057371), B cell memory_CIBERSORT(0.249700494603109), T cell CD4+ naive_CIBERSORT(-0.107596539795346) )	0.436074289010584	dual	Anti-tumoral: 0.588575889998718 ( T cell CD4+ memory activated_CIBERSORT(-0.120027099641558), Macrophage M1_CIBERSORT(-0.224086717443206), T cell CD4+ Th1_XCELL(-0.104726463702081), T cell CD8+_CIBERSORT(-0.139735609211873) ) pro-tumoral: -0.415993362733606 ( Cancer associated fibroblast_XCELL(0.116611244223812), Hematopoietic stem cell_XCELL(0.245118277438667), T cell CD4+ Th2_XCELL(-0.254992389805273), Endothelial cell_XCELL(0.3092562308764) ) dual: 0.144440796302314 ( Mast cell activated_CIBERSORT(0.126945334817305), T cell CD4+ memory resting_CIBERSORT(0.1671337884045), Myeloid dendritic cell resting_CIBERSORT(-0.125454151655734), T cell gamma delta_CIBERSORT(-0.152248100581464), B cell memory_CIBERSORT(0.135410535018325), B cell plasma_CIBERSORT(-0.162135607367407), Common lymphoid progenitor_XCELL(-0.248604937345296), Macrophage M0_CIBERSORT(0.114512342407457) )	0.588575889998718	anti-tumoral	Variable	Hot	Divergent	Immune: Divergent; Cox: Convergent	1	1	Unique	Unique	Unique in Both	LUSC-5293 / LUSC-8605	LUSC-5293 / LUSC-8605	canonical_order	No	0.158256511611797
LUSC-5297 / LUSC-9649	1.06444926545341	moderate_discordance	0.0546976540389196	0.00011898417473004	459.705285707284	low_dimensional_flat ; strongly_asymmetric_sig_int	LUSC-5297.4.1.0.1.4.2.N.2.3.0.2.2	hsa-miR-181a-5p	miRNA	LUSC-9649.4.1.0.1.3.1.N.0.0.3.2.3	ZADH2	Coding gene	LUSC	Lipid metabolism	Arachidonic acid metabolism	Unrelated	miRNA expression	Microsatellite instability	CNV	Tumor mutational burden	-0.190674020277582	0.00375617671477792	-0.151236359371777	0.0344562437229666	NS	Underexpression	1.2e-19	No data	No data	Meaningful Risky	Meaningless	NS	0.193	NS	0.581	NS	Risky	0.0232	NS	0.352	NS	NS	0.521	NS	0.28	NS	NS	0.27	NS	0.198	NS		NS	Meaningful Duplicated	NS	0.061319637762514	0.804422226674823	NS	0.500045832884442	0.778782935932755	NS	NS	0.713737100995264	0.39820596959281	NS	1.88938243026167	0.388799607804036	NS	NS	1.49181625656253	0.221934871100857	Duplicated	6.35353508973429	0.0417202963791993	NS	NS	0.0411636125497052	0.839222435134235	NS	1.56281438658663	0.45776139909386	NS	NS	Anti-tumoral: 0.396350498693293 ( T cell CD4+ memory activated_CIBERSORT(-0.0954278117670993), Macrophage M1_CIBERSORT(-0.102747437579547), T cell CD4+ memory activated_CIBERSORT(-0.0954278117670993), Macrophage M1_CIBERSORT(-0.102747437579547) ) pro-tumoral: -0.99834705978608 ( Macrophage M2_CIBERSORT(-0.136436719799771), Cancer associated fibroblast_XCELL(0.205737765029319), Endothelial cell_XCELL(0.291323551083754), T cell regulatory (Tregs)_CIBERSORT(0.210074468079758), T cell CD4+ Th2_XCELL(-0.304427365583376), Hematopoietic stem cell_XCELL(0.232901831083356), Macrophage M2_CIBERSORT(-0.136436719799771), Cancer associated fibroblast_XCELL(0.205737765029319), Endothelial cell_XCELL(0.291323551083754), T cell regulatory (Tregs)_CIBERSORT(0.210074468079758), T cell CD4+ Th2_XCELL(-0.304427365583376), Hematopoietic stem cell_XCELL(0.232901831083356) ) dual: 0.436074289010584 ( Neutrophil_CIBERSORT(-0.100041351968952), Class-switched memory B cell_XCELL(0.160957058637739), Macrophage M0_CIBERSORT(0.265257749708497), Common lymphoid progenitor_XCELL(-0.363680954086625), B cell plasma_CIBERSORT(-0.211955391633421), T cell follicular helper_CIBERSORT(0.100039675087078), Myeloid dendritic cell resting_CIBERSORT(-0.210717885057371), B cell memory_CIBERSORT(0.249700494603109), T cell CD4+ naive_CIBERSORT(-0.107596539795346), Neutrophil_CIBERSORT(-0.100041351968952), Class-switched memory B cell_XCELL(0.160957058637739), Macrophage M0_CIBERSORT(0.265257749708497), Common lymphoid progenitor_XCELL(-0.363680954086625), B cell plasma_CIBERSORT(-0.211955391633421), T cell follicular helper_CIBERSORT(0.100039675087078), Myeloid dendritic cell resting_CIBERSORT(-0.210717885057371), B cell memory_CIBERSORT(0.249700494603109), T cell CD4+ naive_CIBERSORT(-0.107596539795346) )	0.436074289010584	dual	Anti-tumoral: 0 ( ) pro-tumoral: 0.131421163703322 ( Hematopoietic stem cell_XCELL(0.131421163703322) ) dual: 0.194344279123224 ( Myeloid dendritic cell resting_CIBERSORT(0.0883405222757123), B cell plasma_CIBERSORT(0.106003756847512) )	0.194344279123224	dual	Variable	Cold	Divergent	Only Divergent	1	1	Unique	Unique	Unique in Both	LUSC-5297 / LUSC-9649	LUSC-5297 / LUSC-9649	canonical_order	No	0.0274083191068248
LUSC-5301 / LUSC-3469	1.61313374685165	strong_discordance	0.0546976540389196	0.133622012147941	2.44292034998181	intermediate_complexity ; moderately_asymmetric_sig_int	LUSC-5301.6.2.0.1.4.2.N.2.3.0.2.2	hsa-miR-181a-5p	miRNA	LUSC-3469.6.2.0.1.6.1.N.2.3.0.3.1	GSTM2	Coding gene	LUSC	Metabolism of other amino acids	Glutathione metabolism	Unrelated	miRNA expression	Microsatellite instability	Gene expression	Tumor mutational burden	-0.190674020277582	0.00375617671477792	-0.147728202707633	0.0183537441899569	NS	Underexpression	1.2e-19	Underexpression	7.2e-25	Meaningful Risky	Meaningful Protective	NS	0.193	NS	0.279	NS	Risky	0.0232	Protective	0.0234	Divergent	NS	0.521	NS	0.22	NS	NS	0.27	NS	0.115	NS	DSS	Divergent	Meaningless	NS	0.061319637762514	0.804422226674823	NS	0.00026704345148411	0.986961978320349	NS	NS	0.713737100995264	0.39820596959281	NS	2.18194992136735	0.139637447168569	NS	NS	1.49181625656253	0.221934871100857	NS	1.91541702228561	0.166362766560655	NS	NS	0.0411636125497052	0.839222435134235	NS	1.21727964799711	0.269895183594672	NS	NS	Anti-tumoral: 0.396350498693293 ( T cell CD4+ memory activated_CIBERSORT(-0.0954278117670993), Macrophage M1_CIBERSORT(-0.102747437579547), T cell CD4+ memory activated_CIBERSORT(-0.0954278117670993), Macrophage M1_CIBERSORT(-0.102747437579547) ) pro-tumoral: -0.99834705978608 ( Macrophage M2_CIBERSORT(-0.136436719799771), Cancer associated fibroblast_XCELL(0.205737765029319), Endothelial cell_XCELL(0.291323551083754), T cell regulatory (Tregs)_CIBERSORT(0.210074468079758), T cell CD4+ Th2_XCELL(-0.304427365583376), Hematopoietic stem cell_XCELL(0.232901831083356), Macrophage M2_CIBERSORT(-0.136436719799771), Cancer associated fibroblast_XCELL(0.205737765029319), Endothelial cell_XCELL(0.291323551083754), T cell regulatory (Tregs)_CIBERSORT(0.210074468079758), T cell CD4+ Th2_XCELL(-0.304427365583376), Hematopoietic stem cell_XCELL(0.232901831083356) ) dual: 0.436074289010584 ( Neutrophil_CIBERSORT(-0.100041351968952), Class-switched memory B cell_XCELL(0.160957058637739), Macrophage M0_CIBERSORT(0.265257749708497), Common lymphoid progenitor_XCELL(-0.363680954086625), B cell plasma_CIBERSORT(-0.211955391633421), T cell follicular helper_CIBERSORT(0.100039675087078), Myeloid dendritic cell resting_CIBERSORT(-0.210717885057371), B cell memory_CIBERSORT(0.249700494603109), T cell CD4+ naive_CIBERSORT(-0.107596539795346), Neutrophil_CIBERSORT(-0.100041351968952), Class-switched memory B cell_XCELL(0.160957058637739), Macrophage M0_CIBERSORT(0.265257749708497), Common lymphoid progenitor_XCELL(-0.363680954086625), B cell plasma_CIBERSORT(-0.211955391633421), T cell follicular helper_CIBERSORT(0.100039675087078), Myeloid dendritic cell resting_CIBERSORT(-0.210717885057371), B cell memory_CIBERSORT(0.249700494603109), T cell CD4+ naive_CIBERSORT(-0.107596539795346) )	0.436074289010584	dual	Anti-tumoral: 0.598340931937926 ( Macrophage M1_CIBERSORT(-0.110793156665274), T cell CD4+ memory activated_CIBERSORT(-0.0886538206473679), Macrophage M1_CIBERSORT(-0.110793156665274), T cell CD4+ memory activated_CIBERSORT(-0.0886538206473679), Macrophage M1_CIBERSORT(-0.110793156665274), T cell CD4+ memory activated_CIBERSORT(-0.0886538206473679) ) pro-tumoral: 1.67884736223491 ( Hematopoietic stem cell_XCELL(-0.139775845943482), Cancer associated fibroblast_XCELL(-0.146748205796262), Endothelial cell_XCELL(-0.273091735671892), Hematopoietic stem cell_XCELL(-0.139775845943482), Cancer associated fibroblast_XCELL(-0.146748205796262), Endothelial cell_XCELL(-0.273091735671892), Hematopoietic stem cell_XCELL(-0.139775845943482), Cancer associated fibroblast_XCELL(-0.146748205796262), Endothelial cell_XCELL(-0.273091735671892) ) dual: 0.739689572090639 ( T cell CD4+ memory resting_CIBERSORT(-0.127930048757203), Neutrophil_CIBERSORT(-0.206718928871721), B cell naive_CIBERSORT(0.178329101428913), Class-switched memory B cell_XCELL(-0.0995774782914841), T cell follicular helper_CIBERSORT(0.0989747537531618), T cell gamma delta_CIBERSORT(-0.0896405899585463), T cell CD4+ memory resting_CIBERSORT(-0.127930048757203), Neutrophil_CIBERSORT(-0.206718928871721), B cell naive_CIBERSORT(0.178329101428913), Class-switched memory B cell_XCELL(-0.0995774782914841), T cell follicular helper_CIBERSORT(0.0989747537531618), T cell gamma delta_CIBERSORT(-0.0896405899585463), T cell CD4+ memory resting_CIBERSORT(-0.127930048757203), Neutrophil_CIBERSORT(-0.206718928871721), B cell naive_CIBERSORT(0.178329101428913), Class-switched memory B cell_XCELL(-0.0995774782914841), T cell follicular helper_CIBERSORT(0.0989747537531618), T cell gamma delta_CIBERSORT(-0.0896405899585463) )	1.67884736223491	pro-tumoral	Variable	Cold	Divergent	Only Divergent	1	1	Unique	Unique	Unique in Both	LUSC-5301 / LUSC-3469	LUSC-3469 / LUSC-5301	swapped_order	No	0.0941598330934303
LUSC-5305 / LUSC-8960	1.05578017792407	moderate_discordance	0.0546976540389196	0.146076300460498	2.67061363100799	intermediate_complexity ; moderately_asymmetric_sig_int	LUSC-5305.2.5.0.1.4.2.N.2.3.0.2.2	hsa-miR-181a-5p	miRNA	LUSC-8960.2.5.0.1.6.3.N.2.6.0.1.3	PFKFB2	Coding gene	LUSC	Carbohydrate metabolism	Fructose and mannose metabolism	Unrelated	miRNA expression	Microsatellite instability	Gene expression	Stemness	-0.190674020277582	0.00375617671477792	-0.320636078670127	1.83519309275437e-07	NS	Underexpression	1.2e-19	Underexpression	2.7e-69	Meaningful Risky	Meaningful Risky	NS	0.193	NS	0.18	NS	Risky	0.0232	Risky	0.0219	Convergent	NS	0.521	NS	0.334	NS	NS	0.27	Risky	0.00548	NS	DSS	Convergent	Meaningless	NS	0.061319637762514	0.804422226674823	NS	0.520538648930582	0.470612000112813	NS	NS	0.713737100995264	0.39820596959281	NS	1.22459165740473	0.268461416081055	NS	NS	1.49181625656253	0.221934871100857	NS	0.0121640770620389	0.912178693977054	NS	NS	0.0411636125497052	0.839222435134235	NS	2.58703404732712	0.107741921330321	NS	NS	Anti-tumoral: 0.396350498693293 ( T cell CD4+ memory activated_CIBERSORT(-0.0954278117670993), Macrophage M1_CIBERSORT(-0.102747437579547), T cell CD4+ memory activated_CIBERSORT(-0.0954278117670993), Macrophage M1_CIBERSORT(-0.102747437579547) ) pro-tumoral: -0.99834705978608 ( Macrophage M2_CIBERSORT(-0.136436719799771), Cancer associated fibroblast_XCELL(0.205737765029319), Endothelial cell_XCELL(0.291323551083754), T cell regulatory (Tregs)_CIBERSORT(0.210074468079758), T cell CD4+ Th2_XCELL(-0.304427365583376), Hematopoietic stem cell_XCELL(0.232901831083356), Macrophage M2_CIBERSORT(-0.136436719799771), Cancer associated fibroblast_XCELL(0.205737765029319), Endothelial cell_XCELL(0.291323551083754), T cell regulatory (Tregs)_CIBERSORT(0.210074468079758), T cell CD4+ Th2_XCELL(-0.304427365583376), Hematopoietic stem cell_XCELL(0.232901831083356) ) dual: 0.436074289010584 ( Neutrophil_CIBERSORT(-0.100041351968952), Class-switched memory B cell_XCELL(0.160957058637739), Macrophage M0_CIBERSORT(0.265257749708497), Common lymphoid progenitor_XCELL(-0.363680954086625), B cell plasma_CIBERSORT(-0.211955391633421), T cell follicular helper_CIBERSORT(0.100039675087078), Myeloid dendritic cell resting_CIBERSORT(-0.210717885057371), B cell memory_CIBERSORT(0.249700494603109), T cell CD4+ naive_CIBERSORT(-0.107596539795346), Neutrophil_CIBERSORT(-0.100041351968952), Class-switched memory B cell_XCELL(0.160957058637739), Macrophage M0_CIBERSORT(0.265257749708497), Common lymphoid progenitor_XCELL(-0.363680954086625), B cell plasma_CIBERSORT(-0.211955391633421), T cell follicular helper_CIBERSORT(0.100039675087078), Myeloid dendritic cell resting_CIBERSORT(-0.210717885057371), B cell memory_CIBERSORT(0.249700494603109), T cell CD4+ naive_CIBERSORT(-0.107596539795346) )	0.436074289010584	dual	Anti-tumoral: 0.739535887249842 ( NK cell activated_CIBERSORT(-0.159461977606019), T cell CD8+_CIBERSORT(-0.209919646269136), T cell CD4+ memory activated_CIBERSORT(-0.139245357094745), Myeloid dendritic cell activated_CIBERSORT(0.124438335408589), Macrophage M1_CIBERSORT(-0.226153154583311), T cell CD4+ Th1_XCELL(-0.12919408710522) ) pro-tumoral: 0.013574410329981 ( Endothelial cell_XCELL(0.106779344224481), Macrophage M2_CIBERSORT(0.123643545411561), T cell CD4+ Th2_XCELL(-0.243997299966023) ) dual: 0.147787100640523 ( Macrophage M0_CIBERSORT(0.161691643658425), B cell plasma_CIBERSORT(-0.12071506608729), T cell gamma delta_CIBERSORT(-0.217130570054178), Class-switched memory B cell_XCELL(-0.0892563231971504), Myeloid dendritic cell resting_CIBERSORT(-0.112439705688405), NK cell resting_CIBERSORT(0.230062920728075) )	0.739535887249842	anti-tumoral	Variable	Hot	Divergent	Immune: Divergent; Cox: Convergent	1	1	Unique	Unique	Unique in Both	LUSC-5305 / LUSC-8960	LUSC-5305 / LUSC-8960	canonical_order	No	0.100386977249709
LUSC-5310 / LUSC-8502	2.74235590220471	extreme_discordance	0.0546976540389196	0.268199246667425	4.90330438078003	intermediate_complexity ; strongly_asymmetric_sig_int	LUSC-5310.2.9.0.1.4.2.N.2.3.0.2.2	hsa-miR-181a-5p	miRNA	LUSC-8502.2.9.0.1.6.3.N.2.8.6.1.3	INPP4B	Coding gene	LUSC	Carbohydrate metabolism	Inositol phosphate metabolism	Unrelated	miRNA expression	Microsatellite instability	Gene expression	Stemness	-0.190674020277582	0.00375617671477792	-0.371380653650684	0.00098462090967932	NS	Underexpression	1.2e-19	Underexpression	3.5e-31	Meaningful Risky	Meaningful Risky	NS	0.193	Risky	0.021	NS	Risky	0.0232	Risky	0.000508	Convergent	NS	0.521	NS	0.797	NS	NS	0.27	Risky	0.00392	NS	DSS	Convergent	Meaningful High	NS	0.061319637762514	0.804422226674823	NS	3.59593014838227	0.0579212066219048	NS	NS	0.713737100995264	0.39820596959281	High	10.0267390803762	0.00154283936314681	NS	NS	1.49181625656253	0.221934871100857	NS	0.000355744677719318	0.984951835915026	NS	NS	0.0411636125497052	0.839222435134235	High	6.04879913240614	0.0139157579301408	NS	NS	Anti-tumoral: 0.396350498693293 ( T cell CD4+ memory activated_CIBERSORT(-0.0954278117670993), Macrophage M1_CIBERSORT(-0.102747437579547), T cell CD4+ memory activated_CIBERSORT(-0.0954278117670993), Macrophage M1_CIBERSORT(-0.102747437579547) ) pro-tumoral: -0.99834705978608 ( Macrophage M2_CIBERSORT(-0.136436719799771), Cancer associated fibroblast_XCELL(0.205737765029319), Endothelial cell_XCELL(0.291323551083754), T cell regulatory (Tregs)_CIBERSORT(0.210074468079758), T cell CD4+ Th2_XCELL(-0.304427365583376), Hematopoietic stem cell_XCELL(0.232901831083356), Macrophage M2_CIBERSORT(-0.136436719799771), Cancer associated fibroblast_XCELL(0.205737765029319), Endothelial cell_XCELL(0.291323551083754), T cell regulatory (Tregs)_CIBERSORT(0.210074468079758), T cell CD4+ Th2_XCELL(-0.304427365583376), Hematopoietic stem cell_XCELL(0.232901831083356) ) dual: 0.436074289010584 ( Neutrophil_CIBERSORT(-0.100041351968952), Class-switched memory B cell_XCELL(0.160957058637739), Macrophage M0_CIBERSORT(0.265257749708497), Common lymphoid progenitor_XCELL(-0.363680954086625), B cell plasma_CIBERSORT(-0.211955391633421), T cell follicular helper_CIBERSORT(0.100039675087078), Myeloid dendritic cell resting_CIBERSORT(-0.210717885057371), B cell memory_CIBERSORT(0.249700494603109), T cell CD4+ naive_CIBERSORT(-0.107596539795346), Neutrophil_CIBERSORT(-0.100041351968952), Class-switched memory B cell_XCELL(0.160957058637739), Macrophage M0_CIBERSORT(0.265257749708497), Common lymphoid progenitor_XCELL(-0.363680954086625), B cell plasma_CIBERSORT(-0.211955391633421), T cell follicular helper_CIBERSORT(0.100039675087078), Myeloid dendritic cell resting_CIBERSORT(-0.210717885057371), B cell memory_CIBERSORT(0.249700494603109), T cell CD4+ naive_CIBERSORT(-0.107596539795346) )	0.436074289010584	dual	Anti-tumoral: 0.610421925759843 ( Myeloid dendritic cell activated_CIBERSORT(0.0922339196305125), T cell CD8+_CIBERSORT(-0.104911606857534), T cell CD4+ memory activated_CIBERSORT(-0.11960250911683), T cell CD4+ Th1_XCELL(-0.17293076653607), Myeloid dendritic cell activated_CIBERSORT(0.0922339196305125), T cell CD8+_CIBERSORT(-0.104911606857534), T cell CD4+ memory activated_CIBERSORT(-0.11960250911683), T cell CD4+ Th1_XCELL(-0.17293076653607) ) pro-tumoral: -1.52520581983221 ( T cell CD4+ Th2_XCELL(-0.173673280796909), Granulocyte-monocyte progenitor_XCELL(0.0984921275141635), Endothelial cell_XCELL(0.314525604344987), Cancer associated fibroblast_XCELL(0.18752527647602), Hematopoietic stem cell_XCELL(0.192659273981703), Macrophage M2_CIBERSORT(0.143073908396142), T cell CD4+ Th2_XCELL(-0.173673280796909), Granulocyte-monocyte progenitor_XCELL(0.0984921275141635), Endothelial cell_XCELL(0.314525604344987), Cancer associated fibroblast_XCELL(0.18752527647602), Hematopoietic stem cell_XCELL(0.192659273981703), Macrophage M2_CIBERSORT(0.143073908396142) ) dual: 0.10373077068711 ( T cell CD4+ naive_CIBERSORT(-0.141328227827636), Common lymphoid progenitor_XCELL(-0.141583712933202), Neutrophil_CIBERSORT(0.215314858388556), T cell follicular helper_CIBERSORT(-0.202596539236764), T cell CD4+ memory resting_CIBERSORT(0.218328236265491), T cell CD4+ naive_CIBERSORT(-0.141328227827636), Common lymphoid progenitor_XCELL(-0.141583712933202), Neutrophil_CIBERSORT(0.215314858388556), T cell follicular helper_CIBERSORT(-0.202596539236764), T cell CD4+ memory resting_CIBERSORT(0.218328236265491) )	0.610421925759843	anti-tumoral	Variable	Cold	Divergent	Immune: Divergent; Cox: Convergent	1	1	Unique	Unique	Unique in Both	LUSC-5310 / LUSC-8502	LUSC-5310 / LUSC-8502	canonical_order	No	0.161448450353172
LUSC-5314 / LUSC-9461	1.05593776058373	moderate_discordance	0.0546976540389196	0.00251050612868902	21.7875007010967	low_dimensional_flat ; strongly_asymmetric_sig_int	LUSC-5314.4.11.0.1.4.2.N.2.3.0.2.2	hsa-miR-181a-5p	miRNA	LUSC-9461.4.11.0.1.6.3.N.2.0.8.1.3	SPTLC3	Coding gene	LUSC	Lipid metabolism	Sphingolipid metabolism	Unrelated	miRNA expression	Microsatellite instability	Gene expression	Stemness	-0.190674020277582	0.00375617671477792	-0.555580781137912	1.11906608149996e-08	NS	Underexpression	1.2e-19	Underexpression	1.2e-40	Meaningful Risky	Meaningless	NS	0.193	NS	0.088	NS	Risky	0.0232	NS	0.182	NS	NS	0.521	NS	0.535	NS	NS	0.27	NS	0.153	NS		NS	Meaningful High	NS	0.061319637762514	0.804422226674823	High	6.11584651099116	0.0133975235893212	NS	NS	0.713737100995264	0.39820596959281	High	4.37401931549537	0.036490822751218	NS	NS	1.49181625656253	0.221934871100857	NS	2.72311428513822	0.0989048714402897	NS	NS	0.0411636125497052	0.839222435134235	High	3.94032177239886	0.0471417595656433	NS	NS	Anti-tumoral: 0.396350498693293 ( T cell CD4+ memory activated_CIBERSORT(-0.0954278117670993), Macrophage M1_CIBERSORT(-0.102747437579547), T cell CD4+ memory activated_CIBERSORT(-0.0954278117670993), Macrophage M1_CIBERSORT(-0.102747437579547) ) pro-tumoral: -0.99834705978608 ( Macrophage M2_CIBERSORT(-0.136436719799771), Cancer associated fibroblast_XCELL(0.205737765029319), Endothelial cell_XCELL(0.291323551083754), T cell regulatory (Tregs)_CIBERSORT(0.210074468079758), T cell CD4+ Th2_XCELL(-0.304427365583376), Hematopoietic stem cell_XCELL(0.232901831083356), Macrophage M2_CIBERSORT(-0.136436719799771), Cancer associated fibroblast_XCELL(0.205737765029319), Endothelial cell_XCELL(0.291323551083754), T cell regulatory (Tregs)_CIBERSORT(0.210074468079758), T cell CD4+ Th2_XCELL(-0.304427365583376), Hematopoietic stem cell_XCELL(0.232901831083356) ) dual: 0.436074289010584 ( Neutrophil_CIBERSORT(-0.100041351968952), Class-switched memory B cell_XCELL(0.160957058637739), Macrophage M0_CIBERSORT(0.265257749708497), Common lymphoid progenitor_XCELL(-0.363680954086625), B cell plasma_CIBERSORT(-0.211955391633421), T cell follicular helper_CIBERSORT(0.100039675087078), Myeloid dendritic cell resting_CIBERSORT(-0.210717885057371), B cell memory_CIBERSORT(0.249700494603109), T cell CD4+ naive_CIBERSORT(-0.107596539795346), Neutrophil_CIBERSORT(-0.100041351968952), Class-switched memory B cell_XCELL(0.160957058637739), Macrophage M0_CIBERSORT(0.265257749708497), Common lymphoid progenitor_XCELL(-0.363680954086625), B cell plasma_CIBERSORT(-0.211955391633421), T cell follicular helper_CIBERSORT(0.100039675087078), Myeloid dendritic cell resting_CIBERSORT(-0.210717885057371), B cell memory_CIBERSORT(0.249700494603109), T cell CD4+ naive_CIBERSORT(-0.107596539795346) )	0.436074289010584	dual	Anti-tumoral: 0.228474229611248 ( T cell CD4+ Th1_XCELL(-0.228474229611248) ) pro-tumoral: -0.821239902040065 ( T cell CD4+ Th2_XCELL(-0.264662539740355), Endothelial cell_XCELL(0.313318383519366), Cancer associated fibroblast_XCELL(0.210848937045101), Granulocyte-monocyte progenitor_XCELL(0.121045937030759), Macrophage M2_CIBERSORT(0.110114338254096), Hematopoietic stem cell_XCELL(0.330574845931098) ) dual: -0.558931569628637 ( T cell CD4+ memory resting_CIBERSORT(0.271630499971775), B cell memory_CIBERSORT(0.125584301473984), Neutrophil_CIBERSORT(0.103991951466737), Mast cell activated_CIBERSORT(0.21201415785929), Monocyte_CIBERSORT(0.106571544246091), T cell CD4+ naive_CIBERSORT(-0.092131366881236), Common lymphoid progenitor_XCELL(-0.168729518508004) )	0.228474229611248	anti-tumoral	Variable	Cold	Divergent	Only Divergent	1	1	Unique	Unique	Unique in Both	LUSC-5314 / LUSC-9461	LUSC-5314 / LUSC-9461	canonical_order	No	0.0286040800838043
LUSC-5317 / LUSC-8604	2.59895525635917	extreme_discordance	0.0546976540389196	0.261815369184674	4.78659229147893	intermediate_complexity ; strongly_asymmetric_sig_int	LUSC-5317.4.3.0.1.4.2.N.2.3.0.2.2	hsa-miR-181a-5p	miRNA	LUSC-8604.4.3.0.1.6.3.N.2.8.5.1.1	LPCAT1	Coding gene	LUSC	Lipid metabolism	Ether lipid metabolism	Unrelated	miRNA expression	Microsatellite instability	Gene expression	Stemness	-0.190674020277582	0.00375617671477792	-0.55397651126869	0.0131794396660415	NS	Underexpression	1.2e-19	Underexpression	3.8e-85	Meaningful Risky	Meaningful Risky	NS	0.193	Risky	0.0102	NS	Risky	0.0232	Risky	0.0156	Convergent	NS	0.521	NS	0.0734	NS	NS	0.27	Risky	0.000789	NS	DSS	Convergent	Meaningful High	NS	0.061319637762514	0.804422226674823	High	4.76210818579096	0.0290928933091332	NS	NS	0.713737100995264	0.39820596959281	NS	2.40582229482555	0.120884589086989	NS	NS	1.49181625656253	0.221934871100857	NS	0.0257327950348946	0.872554609367881	NS	NS	0.0411636125497052	0.839222435134235	High	8.85870338950465	0.00291694699780165	NS	NS	Anti-tumoral: 0.396350498693293 ( T cell CD4+ memory activated_CIBERSORT(-0.0954278117670993), Macrophage M1_CIBERSORT(-0.102747437579547), T cell CD4+ memory activated_CIBERSORT(-0.0954278117670993), Macrophage M1_CIBERSORT(-0.102747437579547) ) pro-tumoral: -0.99834705978608 ( Macrophage M2_CIBERSORT(-0.136436719799771), Cancer associated fibroblast_XCELL(0.205737765029319), Endothelial cell_XCELL(0.291323551083754), T cell regulatory (Tregs)_CIBERSORT(0.210074468079758), T cell CD4+ Th2_XCELL(-0.304427365583376), Hematopoietic stem cell_XCELL(0.232901831083356), Macrophage M2_CIBERSORT(-0.136436719799771), Cancer associated fibroblast_XCELL(0.205737765029319), Endothelial cell_XCELL(0.291323551083754), T cell regulatory (Tregs)_CIBERSORT(0.210074468079758), T cell CD4+ Th2_XCELL(-0.304427365583376), Hematopoietic stem cell_XCELL(0.232901831083356) ) dual: 0.436074289010584 ( Neutrophil_CIBERSORT(-0.100041351968952), Class-switched memory B cell_XCELL(0.160957058637739), Macrophage M0_CIBERSORT(0.265257749708497), Common lymphoid progenitor_XCELL(-0.363680954086625), B cell plasma_CIBERSORT(-0.211955391633421), T cell follicular helper_CIBERSORT(0.100039675087078), Myeloid dendritic cell resting_CIBERSORT(-0.210717885057371), B cell memory_CIBERSORT(0.249700494603109), T cell CD4+ naive_CIBERSORT(-0.107596539795346), Neutrophil_CIBERSORT(-0.100041351968952), Class-switched memory B cell_XCELL(0.160957058637739), Macrophage M0_CIBERSORT(0.265257749708497), Common lymphoid progenitor_XCELL(-0.363680954086625), B cell plasma_CIBERSORT(-0.211955391633421), T cell follicular helper_CIBERSORT(0.100039675087078), Myeloid dendritic cell resting_CIBERSORT(-0.210717885057371), B cell memory_CIBERSORT(0.249700494603109), T cell CD4+ naive_CIBERSORT(-0.107596539795346) )	0.436074289010584	dual	Anti-tumoral: 0.588575889998718 ( T cell CD4+ memory activated_CIBERSORT(-0.120027099641558), Macrophage M1_CIBERSORT(-0.224086717443206), T cell CD4+ Th1_XCELL(-0.104726463702081), T cell CD8+_CIBERSORT(-0.139735609211873) ) pro-tumoral: -0.415993362733606 ( Cancer associated fibroblast_XCELL(0.116611244223812), Hematopoietic stem cell_XCELL(0.245118277438667), T cell CD4+ Th2_XCELL(-0.254992389805273), Endothelial cell_XCELL(0.3092562308764) ) dual: 0.144440796302314 ( Mast cell activated_CIBERSORT(0.126945334817305), T cell CD4+ memory resting_CIBERSORT(0.1671337884045), Myeloid dendritic cell resting_CIBERSORT(-0.125454151655734), T cell gamma delta_CIBERSORT(-0.152248100581464), B cell memory_CIBERSORT(0.135410535018325), B cell plasma_CIBERSORT(-0.162135607367407), Common lymphoid progenitor_XCELL(-0.248604937345296), Macrophage M0_CIBERSORT(0.114512342407457) )	0.588575889998718	anti-tumoral	Variable	Hot	Divergent	Immune: Divergent; Cox: Convergent	1	1	Unique	Unique	Unique in Both	LUSC-5317 / LUSC-8604	LUSC-5317 / LUSC-8604	canonical_order	No	0.158256511611797
LUSC-5322 / LUSC-2740	0.924436271003801	moderate_discordance	0.0546976540389196	0.0813740312616438	1.48770605780904	low_dimensional_flat ; symmetric_sig_int	LUSC-5322.1.5.0.1.4.2.N.2.3.0.2.2	hsa-miR-181a-5p	miRNA	LUSC-2740.1.5.0.1.6.3.N.3.3.3.2.3	BPGM	Coding gene	LUSC	Amino acid metabolism	Glycine, serine and threonine metabolism	Unrelated	miRNA expression	Microsatellite instability	Gene expression	Stemness	-0.190674020277582	0.00375617671477792	-0.167565713879115	0.00263103118347455	NS	Underexpression	1.2e-19	Overexpression	2e-55	Meaningful Risky	Meaningful Risky	NS	0.193	NS	0.465	NS	Risky	0.0232	NS	0.277	NS	NS	0.521	NS	0.421	NS	NS	0.27	Risky	0.00686	NS		NS	Meaningful High	NS	0.061319637762514	0.804422226674823	NS	0.110678986035117	0.739372440152734	NS	NS	0.713737100995264	0.39820596959281	NS	1.21957372459599	0.269444324954119	NS	NS	1.49181625656253	0.221934871100857	NS	0.770734007058409	0.379990077119507	NS	NS	0.0411636125497052	0.839222435134235	High	5.29907361462867	0.021336769317006	NS	NS	Anti-tumoral: 0.396350498693293 ( T cell CD4+ memory activated_CIBERSORT(-0.0954278117670993), Macrophage M1_CIBERSORT(-0.102747437579547), T cell CD4+ memory activated_CIBERSORT(-0.0954278117670993), Macrophage M1_CIBERSORT(-0.102747437579547) ) pro-tumoral: -0.99834705978608 ( Macrophage M2_CIBERSORT(-0.136436719799771), Cancer associated fibroblast_XCELL(0.205737765029319), Endothelial cell_XCELL(0.291323551083754), T cell regulatory (Tregs)_CIBERSORT(0.210074468079758), T cell CD4+ Th2_XCELL(-0.304427365583376), Hematopoietic stem cell_XCELL(0.232901831083356), Macrophage M2_CIBERSORT(-0.136436719799771), Cancer associated fibroblast_XCELL(0.205737765029319), Endothelial cell_XCELL(0.291323551083754), T cell regulatory (Tregs)_CIBERSORT(0.210074468079758), T cell CD4+ Th2_XCELL(-0.304427365583376), Hematopoietic stem cell_XCELL(0.232901831083356) ) dual: 0.436074289010584 ( Neutrophil_CIBERSORT(-0.100041351968952), Class-switched memory B cell_XCELL(0.160957058637739), Macrophage M0_CIBERSORT(0.265257749708497), Common lymphoid progenitor_XCELL(-0.363680954086625), B cell plasma_CIBERSORT(-0.211955391633421), T cell follicular helper_CIBERSORT(0.100039675087078), Myeloid dendritic cell resting_CIBERSORT(-0.210717885057371), B cell memory_CIBERSORT(0.249700494603109), T cell CD4+ naive_CIBERSORT(-0.107596539795346), Neutrophil_CIBERSORT(-0.100041351968952), Class-switched memory B cell_XCELL(0.160957058637739), Macrophage M0_CIBERSORT(0.265257749708497), Common lymphoid progenitor_XCELL(-0.363680954086625), B cell plasma_CIBERSORT(-0.211955391633421), T cell follicular helper_CIBERSORT(0.100039675087078), Myeloid dendritic cell resting_CIBERSORT(-0.210717885057371), B cell memory_CIBERSORT(0.249700494603109), T cell CD4+ naive_CIBERSORT(-0.107596539795346) )	0.436074289010584	dual	Anti-tumoral: -1.05275936356617 ( NK cell activated_CIBERSORT(-0.202893090750471), T cell CD4+ Th1_XCELL(-0.300285569047671), T cell CD4+ memory activated_CIBERSORT(-0.15637698419686), Macrophage M1_CIBERSORT(-0.126843681110397), T cell CD8+_CIBERSORT(-0.266360038460774) ) pro-tumoral: 0.112934342302025 ( T cell CD4+ Th2_XCELL(-0.137915485239686), Hematopoietic stem cell_XCELL(0.106066954703025), Macrophage M2_CIBERSORT(0.144782872838686) ) dual: 0.217368161455494 ( B cell naive_CIBERSORT(-0.0983124063863883), NK cell resting_CIBERSORT(0.171878737714992), T cell follicular helper_CIBERSORT(-0.266576927531488), Macrophage M0_CIBERSORT(0.130327903536482), T cell CD4+ memory resting_CIBERSORT(0.119782748952634), Neutrophil_CIBERSORT(0.160268105169262) )	0.217368161455494	dual	Variable	Cold	Divergent	Only Divergent	1	1	Unique	Unique	Unique in Both	LUSC-5322 / LUSC-2740	LUSC-2740 / LUSC-5322	swapped_order	No	0.0680358426502817
LUSC-5326 / LUSC-2740	1.03399189381211	moderate_discordance	0.069066117883011	0.0813740312616438	1.17820479499776	low_dimensional_flat ; symmetric_sig_int	LUSC-5326.1.5.0.1.4.3.N.2.3.0.2.2	hsa-miR-181a-5p	miRNA	LUSC-2740.1.5.0.1.6.3.N.3.3.3.2.3	BPGM	Coding gene	LUSC	Amino acid metabolism	Glycine, serine and threonine metabolism	Unrelated	miRNA expression	Stemness	Gene expression	Stemness	-0.47988126208855	2.79667330425462e-10	-0.167565713879115	0.00263103118347455	Convergent	Underexpression	1.2e-19	Overexpression	2e-55	Meaningful Risky	Meaningful Risky	NS	0.193	NS	0.465	NS	Risky	0.0232	NS	0.277	NS	NS	0.521	NS	0.421	NS	NS	0.27	Risky	0.00686	NS		NS	Meaningful High	NS	0.061319637762514	0.804422226674823	NS	0.110678986035117	0.739372440152734	NS	NS	0.713737100995264	0.39820596959281	NS	1.21957372459599	0.269444324954119	NS	NS	1.49181625656253	0.221934871100857	NS	0.770734007058409	0.379990077119507	NS	NS	0.0411636125497052	0.839222435134235	High	5.29907361462867	0.021336769317006	NS	NS	Anti-tumoral: 0.396350498693293 ( T cell CD4+ memory activated_CIBERSORT(-0.0954278117670993), Macrophage M1_CIBERSORT(-0.102747437579547), T cell CD4+ memory activated_CIBERSORT(-0.0954278117670993), Macrophage M1_CIBERSORT(-0.102747437579547) ) pro-tumoral: -0.99834705978608 ( Macrophage M2_CIBERSORT(-0.136436719799771), Cancer associated fibroblast_XCELL(0.205737765029319), Endothelial cell_XCELL(0.291323551083754), T cell regulatory (Tregs)_CIBERSORT(0.210074468079758), T cell CD4+ Th2_XCELL(-0.304427365583376), Hematopoietic stem cell_XCELL(0.232901831083356), Macrophage M2_CIBERSORT(-0.136436719799771), Cancer associated fibroblast_XCELL(0.205737765029319), Endothelial cell_XCELL(0.291323551083754), T cell regulatory (Tregs)_CIBERSORT(0.210074468079758), T cell CD4+ Th2_XCELL(-0.304427365583376), Hematopoietic stem cell_XCELL(0.232901831083356) ) dual: 0.436074289010584 ( Neutrophil_CIBERSORT(-0.100041351968952), Class-switched memory B cell_XCELL(0.160957058637739), Macrophage M0_CIBERSORT(0.265257749708497), Common lymphoid progenitor_XCELL(-0.363680954086625), B cell plasma_CIBERSORT(-0.211955391633421), T cell follicular helper_CIBERSORT(0.100039675087078), Myeloid dendritic cell resting_CIBERSORT(-0.210717885057371), B cell memory_CIBERSORT(0.249700494603109), T cell CD4+ naive_CIBERSORT(-0.107596539795346), Neutrophil_CIBERSORT(-0.100041351968952), Class-switched memory B cell_XCELL(0.160957058637739), Macrophage M0_CIBERSORT(0.265257749708497), Common lymphoid progenitor_XCELL(-0.363680954086625), B cell plasma_CIBERSORT(-0.211955391633421), T cell follicular helper_CIBERSORT(0.100039675087078), Myeloid dendritic cell resting_CIBERSORT(-0.210717885057371), B cell memory_CIBERSORT(0.249700494603109), T cell CD4+ naive_CIBERSORT(-0.107596539795346) )	0.436074289010584	dual	Anti-tumoral: -1.05275936356617 ( NK cell activated_CIBERSORT(-0.202893090750471), T cell CD4+ Th1_XCELL(-0.300285569047671), T cell CD4+ memory activated_CIBERSORT(-0.15637698419686), Macrophage M1_CIBERSORT(-0.126843681110397), T cell CD8+_CIBERSORT(-0.266360038460774) ) pro-tumoral: 0.112934342302025 ( T cell CD4+ Th2_XCELL(-0.137915485239686), Hematopoietic stem cell_XCELL(0.106066954703025), Macrophage M2_CIBERSORT(0.144782872838686) ) dual: 0.217368161455494 ( B cell naive_CIBERSORT(-0.0983124063863883), NK cell resting_CIBERSORT(0.171878737714992), T cell follicular helper_CIBERSORT(-0.266576927531488), Macrophage M0_CIBERSORT(0.130327903536482), T cell CD4+ memory resting_CIBERSORT(0.119782748952634), Neutrophil_CIBERSORT(0.160268105169262) )	0.217368161455494	dual	Variable	Cold	Divergent	Immune: Divergent; Phenotype: Convergent	1	1	Unique	Unique	Unique in Both	LUSC-5326 / LUSC-2740	LUSC-2740 / LUSC-5326	swapped_order	No	0.0752200745723274
LUSC-5327 / LUSC-8450	0.950973565424203	moderate_discordance	0.069066117883011	0.171233401992518	2.47926779788846	intermediate_complexity ; moderately_asymmetric_sig_int	LUSC-5327.4.13.0.1.4.3.N.2.3.0.2.2	hsa-miR-181a-5p	miRNA	LUSC-8450.4.13.0.1.7.3.N.0.6.0.3.1	HSD17B3	Coding gene	LUSC	Lipid metabolism	Steroid hormone biosynthesis	Unrelated	miRNA expression	Stemness	Methylation	Stemness	-0.47988126208855	2.79667330425462e-10	-0.294100859779239	2.7431762949847e-14	Convergent	Underexpression	1.2e-19	No data	No data	Meaningful Risky	Meaningful Risky	NS	0.193	NS	0.329	NS	Risky	0.0232	Risky	0.0368	Convergent	NS	0.521	NS	0.188	NS	NS	0.27	Risky	0.0183	NS	DSS	Convergent	Meaningless	NS	0.061319637762514	0.804422226674823	NS	0.82345192288512	0.364172834027589	NS	NS	0.713737100995264	0.39820596959281	NS	1.22171745716317	0.269023863534164	NS	NS	1.49181625656253	0.221934871100857	NS	0.77470494667528	0.3787654633696	NS	NS	0.0411636125497052	0.839222435134235	NS	2.10736193115409	0.146591838056249	NS	NS	Anti-tumoral: 0.396350498693293 ( T cell CD4+ memory activated_CIBERSORT(-0.0954278117670993), Macrophage M1_CIBERSORT(-0.102747437579547), T cell CD4+ memory activated_CIBERSORT(-0.0954278117670993), Macrophage M1_CIBERSORT(-0.102747437579547) ) pro-tumoral: -0.99834705978608 ( Macrophage M2_CIBERSORT(-0.136436719799771), Cancer associated fibroblast_XCELL(0.205737765029319), Endothelial cell_XCELL(0.291323551083754), T cell regulatory (Tregs)_CIBERSORT(0.210074468079758), T cell CD4+ Th2_XCELL(-0.304427365583376), Hematopoietic stem cell_XCELL(0.232901831083356), Macrophage M2_CIBERSORT(-0.136436719799771), Cancer associated fibroblast_XCELL(0.205737765029319), Endothelial cell_XCELL(0.291323551083754), T cell regulatory (Tregs)_CIBERSORT(0.210074468079758), T cell CD4+ Th2_XCELL(-0.304427365583376), Hematopoietic stem cell_XCELL(0.232901831083356) ) dual: 0.436074289010584 ( Neutrophil_CIBERSORT(-0.100041351968952), Class-switched memory B cell_XCELL(0.160957058637739), Macrophage M0_CIBERSORT(0.265257749708497), Common lymphoid progenitor_XCELL(-0.363680954086625), B cell plasma_CIBERSORT(-0.211955391633421), T cell follicular helper_CIBERSORT(0.100039675087078), Myeloid dendritic cell resting_CIBERSORT(-0.210717885057371), B cell memory_CIBERSORT(0.249700494603109), T cell CD4+ naive_CIBERSORT(-0.107596539795346), Neutrophil_CIBERSORT(-0.100041351968952), Class-switched memory B cell_XCELL(0.160957058637739), Macrophage M0_CIBERSORT(0.265257749708497), Common lymphoid progenitor_XCELL(-0.363680954086625), B cell plasma_CIBERSORT(-0.211955391633421), T cell follicular helper_CIBERSORT(0.100039675087078), Myeloid dendritic cell resting_CIBERSORT(-0.210717885057371), B cell memory_CIBERSORT(0.249700494603109), T cell CD4+ naive_CIBERSORT(-0.107596539795346) )	0.436074289010584	dual	Anti-tumoral: 0.246349794065124 ( T cell CD4+ memory activated_CIBERSORT(0.123174897032562), T cell CD4+ memory activated_CIBERSORT(0.123174897032562) ) pro-tumoral: 1.69528106300865 ( Hematopoietic stem cell_XCELL(0.19463247091404), Endothelial cell_XCELL(0.352944587769976), Cancer associated fibroblast_XCELL(0.300063472820307), Hematopoietic stem cell_XCELL(0.19463247091404), Endothelial cell_XCELL(0.352944587769976), Cancer associated fibroblast_XCELL(0.300063472820307) ) dual: 0.478889118836754 ( NK cell resting_CIBERSORT(-0.120157562692482), B cell memory_CIBERSORT(0.221178626714478), Common lymphoid progenitor_XCELL(-0.1690311888168), T cell follicular helper_CIBERSORT(-0.115229406859435), T cell CD4+ memory resting_CIBERSORT(0.205294556361008), Class-switched memory B cell_XCELL(0.217389534711608), NK cell resting_CIBERSORT(-0.120157562692482), B cell memory_CIBERSORT(0.221178626714478), Common lymphoid progenitor_XCELL(-0.1690311888168), T cell follicular helper_CIBERSORT(-0.115229406859435), T cell CD4+ memory resting_CIBERSORT(0.205294556361008), Class-switched memory B cell_XCELL(0.217389534711608) )	1.69528106300865	pro-tumoral	Variable	Cold	Divergent	Immune: Divergent; Phenotype: Convergent; Cox: Convergent	1	1	Unique	Unique	Unique in Both	LUSC-5327 / LUSC-8450	LUSC-5327 / LUSC-8450	canonical_order	No	0.120149759937765
LUSC-5330 / LUSC-3469	1.58579039009887	strong_discordance	0.069066117883011	0.133622012147941	1.93469701560872	intermediate_complexity ; moderately_asymmetric_sig_int	LUSC-5330.6.2.0.1.4.3.N.2.3.0.2.2	hsa-miR-181a-5p	miRNA	LUSC-3469.6.2.0.1.6.1.N.2.3.0.3.1	GSTM2	Coding gene	LUSC	Metabolism of other amino acids	Glutathione metabolism	Unrelated	miRNA expression	Stemness	Gene expression	Tumor mutational burden	-0.47988126208855	2.79667330425462e-10	-0.147728202707633	0.0183537441899569	NS	Underexpression	1.2e-19	Underexpression	7.2e-25	Meaningful Risky	Meaningful Protective	NS	0.193	NS	0.279	NS	Risky	0.0232	Protective	0.0234	Divergent	NS	0.521	NS	0.22	NS	NS	0.27	NS	0.115	NS	DSS	Divergent	Meaningless	NS	0.061319637762514	0.804422226674823	NS	0.00026704345148411	0.986961978320349	NS	NS	0.713737100995264	0.39820596959281	NS	2.18194992136735	0.139637447168569	NS	NS	1.49181625656253	0.221934871100857	NS	1.91541702228561	0.166362766560655	NS	NS	0.0411636125497052	0.839222435134235	NS	1.21727964799711	0.269895183594672	NS	NS	Anti-tumoral: 0.396350498693293 ( T cell CD4+ memory activated_CIBERSORT(-0.0954278117670993), Macrophage M1_CIBERSORT(-0.102747437579547), T cell CD4+ memory activated_CIBERSORT(-0.0954278117670993), Macrophage M1_CIBERSORT(-0.102747437579547) ) pro-tumoral: -0.99834705978608 ( Macrophage M2_CIBERSORT(-0.136436719799771), Cancer associated fibroblast_XCELL(0.205737765029319), Endothelial cell_XCELL(0.291323551083754), T cell regulatory (Tregs)_CIBERSORT(0.210074468079758), T cell CD4+ Th2_XCELL(-0.304427365583376), Hematopoietic stem cell_XCELL(0.232901831083356), Macrophage M2_CIBERSORT(-0.136436719799771), Cancer associated fibroblast_XCELL(0.205737765029319), Endothelial cell_XCELL(0.291323551083754), T cell regulatory (Tregs)_CIBERSORT(0.210074468079758), T cell CD4+ Th2_XCELL(-0.304427365583376), Hematopoietic stem cell_XCELL(0.232901831083356) ) dual: 0.436074289010584 ( Neutrophil_CIBERSORT(-0.100041351968952), Class-switched memory B cell_XCELL(0.160957058637739), Macrophage M0_CIBERSORT(0.265257749708497), Common lymphoid progenitor_XCELL(-0.363680954086625), B cell plasma_CIBERSORT(-0.211955391633421), T cell follicular helper_CIBERSORT(0.100039675087078), Myeloid dendritic cell resting_CIBERSORT(-0.210717885057371), B cell memory_CIBERSORT(0.249700494603109), T cell CD4+ naive_CIBERSORT(-0.107596539795346), Neutrophil_CIBERSORT(-0.100041351968952), Class-switched memory B cell_XCELL(0.160957058637739), Macrophage M0_CIBERSORT(0.265257749708497), Common lymphoid progenitor_XCELL(-0.363680954086625), B cell plasma_CIBERSORT(-0.211955391633421), T cell follicular helper_CIBERSORT(0.100039675087078), Myeloid dendritic cell resting_CIBERSORT(-0.210717885057371), B cell memory_CIBERSORT(0.249700494603109), T cell CD4+ naive_CIBERSORT(-0.107596539795346) )	0.436074289010584	dual	Anti-tumoral: 0.598340931937926 ( Macrophage M1_CIBERSORT(-0.110793156665274), T cell CD4+ memory activated_CIBERSORT(-0.0886538206473679), Macrophage M1_CIBERSORT(-0.110793156665274), T cell CD4+ memory activated_CIBERSORT(-0.0886538206473679), Macrophage M1_CIBERSORT(-0.110793156665274), T cell CD4+ memory activated_CIBERSORT(-0.0886538206473679) ) pro-tumoral: 1.67884736223491 ( Hematopoietic stem cell_XCELL(-0.139775845943482), Cancer associated fibroblast_XCELL(-0.146748205796262), Endothelial cell_XCELL(-0.273091735671892), Hematopoietic stem cell_XCELL(-0.139775845943482), Cancer associated fibroblast_XCELL(-0.146748205796262), Endothelial cell_XCELL(-0.273091735671892), Hematopoietic stem cell_XCELL(-0.139775845943482), Cancer associated fibroblast_XCELL(-0.146748205796262), Endothelial cell_XCELL(-0.273091735671892) ) dual: 0.739689572090639 ( T cell CD4+ memory resting_CIBERSORT(-0.127930048757203), Neutrophil_CIBERSORT(-0.206718928871721), B cell naive_CIBERSORT(0.178329101428913), Class-switched memory B cell_XCELL(-0.0995774782914841), T cell follicular helper_CIBERSORT(0.0989747537531618), T cell gamma delta_CIBERSORT(-0.0896405899585463), T cell CD4+ memory resting_CIBERSORT(-0.127930048757203), Neutrophil_CIBERSORT(-0.206718928871721), B cell naive_CIBERSORT(0.178329101428913), Class-switched memory B cell_XCELL(-0.0995774782914841), T cell follicular helper_CIBERSORT(0.0989747537531618), T cell gamma delta_CIBERSORT(-0.0896405899585463), T cell CD4+ memory resting_CIBERSORT(-0.127930048757203), Neutrophil_CIBERSORT(-0.206718928871721), B cell naive_CIBERSORT(0.178329101428913), Class-switched memory B cell_XCELL(-0.0995774782914841), T cell follicular helper_CIBERSORT(0.0989747537531618), T cell gamma delta_CIBERSORT(-0.0896405899585463) )	1.67884736223491	pro-tumoral	Variable	Cold	Divergent	Only Divergent	1	1	Unique	Unique	Unique in Both	LUSC-5330 / LUSC-3469	LUSC-3469 / LUSC-5330	swapped_order	No	0.101344065015476
LUSC-5341 / LUSC-9223	1.37232260683971	moderate_discordance	0.0821438388782916	0.00037868817971552	216.916828352023	low_dimensional_flat ; strongly_asymmetric_sig_int	LUSC-5341.2.9.3.1.4.2.P.3.5.0.1.3	hsa-miR-182-5p	miRNA	LUSC-9223.2.9.3.1.6.3.N.2.0.2.1.1	PTEN	Coding gene	LUSC	Carbohydrate metabolism	Inositol phosphate metabolism	Autophagy_dependent_cell_death	miRNA expression	Microsatellite instability	Gene expression	Stemness	0.253427678360222	1.06593514553436e-05	-0.210021023701728	0.0462500368290854	NS	Overexpression	1.9e-19	Underexpression	9.7e-53	Meaningful Protective	Meaningless	Protective	0.0217	NS	0.14	NS	Protective	0.00858	NS	0.824	NS	NS	0.837	NS	0.438	NS	NS	0.262	NS	0.724	NS		NS	Meaningful High	NS	2.98097187713843	0.0842486697133058	High	6.6604087950889	0.00985782988891504	NS	NS	2.54011074187727	0.110987001846179	NS	0.957861242985274	0.327726324951315	NS	NS	0.269745581552015	0.603502489381105	NS	0.0345675676146294	0.852504711487295	NS	NS	0.761847830224584	0.382750866868793	NS	0.750319472423031	0.386375102763039	NS	NS	Anti-tumoral: 0.292484859333212 ( T cell CD4+ Th1_XCELL(0.160786850442435), NK cell activated_CIBERSORT(0.101733251558915), T cell CD4+ memory activated_CIBERSORT(-0.116277672334744), T cell CD4+ Th1_XCELL(0.160786850442435), NK cell activated_CIBERSORT(0.101733251558915), T cell CD4+ memory activated_CIBERSORT(-0.116277672334744) ) pro-tumoral: -2.1383476581862 ( Granulocyte-monocyte progenitor_XCELL(-0.116562819030121), Endothelial cell_XCELL(-0.303781548001985), T cell regulatory (Tregs)_CIBERSORT(-0.110179313852713), Cancer associated fibroblast_XCELL(-0.299738553949656), Hematopoietic stem cell_XCELL(-0.238911594258625), Granulocyte-monocyte progenitor_XCELL(-0.116562819030121), Endothelial cell_XCELL(-0.303781548001985), T cell regulatory (Tregs)_CIBERSORT(-0.110179313852713), Cancer associated fibroblast_XCELL(-0.299738553949656), Hematopoietic stem cell_XCELL(-0.238911594258625) ) dual: -0.502720040281766 ( B cell memory_CIBERSORT(-0.244576429429556), T cell CD4+ memory resting_CIBERSORT(-0.154415740398732), Common lymphoid progenitor_XCELL(0.179632263330446), T cell follicular helper_CIBERSORT(0.159599994075938), B cell naive_CIBERSORT(0.136907215771963), Class-switched memory B cell_XCELL(-0.206796448862213), Neutrophil_CIBERSORT(-0.121710874628729), B cell memory_CIBERSORT(-0.244576429429556), T cell CD4+ memory resting_CIBERSORT(-0.154415740398732), Common lymphoid progenitor_XCELL(0.179632263330446), T cell follicular helper_CIBERSORT(0.159599994075938), B cell naive_CIBERSORT(0.136907215771963), Class-switched memory B cell_XCELL(-0.206796448862213), Neutrophil_CIBERSORT(-0.121710874628729) )	0.292484859333212	anti-tumoral	Anti-tumoral: 0.1207900694013 ( T cell CD8+_CIBERSORT(-0.1207900694013) ) pro-tumoral: -0.370009791639145 ( Hematopoietic stem cell_XCELL(0.0889700459867486), Endothelial cell_XCELL(0.140653943223524), Granulocyte-monocyte progenitor_XCELL(0.140385802428872) ) dual: 0.109342492434649 ( T cell gamma delta_CIBERSORT(-0.0974662265788988), B cell plasma_CIBERSORT(-0.112378503325656), T cell follicular helper_CIBERSORT(-0.168584440272585), T cell CD4+ memory resting_CIBERSORT(0.152163155925397), Mast cell activated_CIBERSORT(0.116923521817094) )	0.1207900694013	anti-tumoral	Cold	Cold	Convergent	Only Convergent	1	1	Unique	Unique	Unique in Both	LUSC-5341 / LUSC-9223	LUSC-5341 / LUSC-9223	canonical_order	No	0.0412612635290036
LUSC-5351 / LUSC-9221	1.37232260683971	moderate_discordance	0.0821438388782916	0.00037868817971552	216.916828352023	low_dimensional_flat ; strongly_asymmetric_sig_int	LUSC-5351.2.9.6.1.4.2.P.3.5.0.1.3	hsa-miR-182-5p	miRNA	LUSC-9221.2.9.6.1.6.3.N.2.0.2.1.1	PTEN	Coding gene	LUSC	Carbohydrate metabolism	Inositol phosphate metabolism	Ferroptosis	miRNA expression	Microsatellite instability	Gene expression	Stemness	0.253427678360222	1.06593514553436e-05	-0.210021023701728	0.0462500368290854	NS	Overexpression	1.9e-19	Underexpression	9.7e-53	Meaningful Protective	Meaningless	Protective	0.0217	NS	0.14	NS	Protective	0.00858	NS	0.824	NS	NS	0.837	NS	0.438	NS	NS	0.262	NS	0.724	NS		NS	Meaningful High	NS	2.98097187713843	0.0842486697133058	High	6.6604087950889	0.00985782988891504	NS	NS	2.54011074187727	0.110987001846179	NS	0.957861242985274	0.327726324951315	NS	NS	0.269745581552015	0.603502489381105	NS	0.0345675676146294	0.852504711487295	NS	NS	0.761847830224584	0.382750866868793	NS	0.750319472423031	0.386375102763039	NS	NS	Anti-tumoral: 0.292484859333212 ( T cell CD4+ Th1_XCELL(0.160786850442435), NK cell activated_CIBERSORT(0.101733251558915), T cell CD4+ memory activated_CIBERSORT(-0.116277672334744), T cell CD4+ Th1_XCELL(0.160786850442435), NK cell activated_CIBERSORT(0.101733251558915), T cell CD4+ memory activated_CIBERSORT(-0.116277672334744) ) pro-tumoral: -2.1383476581862 ( Granulocyte-monocyte progenitor_XCELL(-0.116562819030121), Endothelial cell_XCELL(-0.303781548001985), T cell regulatory (Tregs)_CIBERSORT(-0.110179313852713), Cancer associated fibroblast_XCELL(-0.299738553949656), Hematopoietic stem cell_XCELL(-0.238911594258625), Granulocyte-monocyte progenitor_XCELL(-0.116562819030121), Endothelial cell_XCELL(-0.303781548001985), T cell regulatory (Tregs)_CIBERSORT(-0.110179313852713), Cancer associated fibroblast_XCELL(-0.299738553949656), Hematopoietic stem cell_XCELL(-0.238911594258625) ) dual: -0.502720040281766 ( B cell memory_CIBERSORT(-0.244576429429556), T cell CD4+ memory resting_CIBERSORT(-0.154415740398732), Common lymphoid progenitor_XCELL(0.179632263330446), T cell follicular helper_CIBERSORT(0.159599994075938), B cell naive_CIBERSORT(0.136907215771963), Class-switched memory B cell_XCELL(-0.206796448862213), Neutrophil_CIBERSORT(-0.121710874628729), B cell memory_CIBERSORT(-0.244576429429556), T cell CD4+ memory resting_CIBERSORT(-0.154415740398732), Common lymphoid progenitor_XCELL(0.179632263330446), T cell follicular helper_CIBERSORT(0.159599994075938), B cell naive_CIBERSORT(0.136907215771963), Class-switched memory B cell_XCELL(-0.206796448862213), Neutrophil_CIBERSORT(-0.121710874628729) )	0.292484859333212	anti-tumoral	Anti-tumoral: 0.1207900694013 ( T cell CD8+_CIBERSORT(-0.1207900694013) ) pro-tumoral: -0.370009791639145 ( Hematopoietic stem cell_XCELL(0.0889700459867486), Endothelial cell_XCELL(0.140653943223524), Granulocyte-monocyte progenitor_XCELL(0.140385802428872) ) dual: 0.109342492434649 ( T cell gamma delta_CIBERSORT(-0.0974662265788988), B cell plasma_CIBERSORT(-0.112378503325656), T cell follicular helper_CIBERSORT(-0.168584440272585), T cell CD4+ memory resting_CIBERSORT(0.152163155925397), Mast cell activated_CIBERSORT(0.116923521817094) )	0.1207900694013	anti-tumoral	Cold	Cold	Convergent	Only Convergent	1	1	Unique	Unique	Unique in Both	LUSC-5351 / LUSC-9221	LUSC-5351 / LUSC-9221	canonical_order	No	0.0412612635290036
LUSC-5359 / LUSC-9223	1.25555584981678	moderate_discordance	0.101876719652001	0.00037868817971552	269.025348846465	low_dimensional_flat ; strongly_asymmetric_sig_int	LUSC-5359.2.9.3.1.4.3.P.3.5.0.1.3	hsa-miR-182-5p	miRNA	LUSC-9223.2.9.3.1.6.3.N.2.0.2.1.1	PTEN	Coding gene	LUSC	Carbohydrate metabolism	Inositol phosphate metabolism	Autophagy_dependent_cell_death	miRNA expression	Stemness	Gene expression	Stemness	0.542877340409285	4.14017687518627e-41	-0.210021023701728	0.0462500368290854	Divergent	Overexpression	1.9e-19	Underexpression	9.7e-53	Meaningful Protective	Meaningless	Protective	0.0217	NS	0.14	NS	Protective	0.00858	NS	0.824	NS	NS	0.837	NS	0.438	NS	NS	0.262	NS	0.724	NS		NS	Meaningful High	NS	2.98097187713843	0.0842486697133058	High	6.6604087950889	0.00985782988891504	NS	NS	2.54011074187727	0.110987001846179	NS	0.957861242985274	0.327726324951315	NS	NS	0.269745581552015	0.603502489381105	NS	0.0345675676146294	0.852504711487295	NS	NS	0.761847830224584	0.382750866868793	NS	0.750319472423031	0.386375102763039	NS	NS	Anti-tumoral: 0.292484859333212 ( T cell CD4+ Th1_XCELL(0.160786850442435), NK cell activated_CIBERSORT(0.101733251558915), T cell CD4+ memory activated_CIBERSORT(-0.116277672334744), T cell CD4+ Th1_XCELL(0.160786850442435), NK cell activated_CIBERSORT(0.101733251558915), T cell CD4+ memory activated_CIBERSORT(-0.116277672334744) ) pro-tumoral: -2.1383476581862 ( Granulocyte-monocyte progenitor_XCELL(-0.116562819030121), Endothelial cell_XCELL(-0.303781548001985), T cell regulatory (Tregs)_CIBERSORT(-0.110179313852713), Cancer associated fibroblast_XCELL(-0.299738553949656), Hematopoietic stem cell_XCELL(-0.238911594258625), Granulocyte-monocyte progenitor_XCELL(-0.116562819030121), Endothelial cell_XCELL(-0.303781548001985), T cell regulatory (Tregs)_CIBERSORT(-0.110179313852713), Cancer associated fibroblast_XCELL(-0.299738553949656), Hematopoietic stem cell_XCELL(-0.238911594258625) ) dual: -0.502720040281766 ( B cell memory_CIBERSORT(-0.244576429429556), T cell CD4+ memory resting_CIBERSORT(-0.154415740398732), Common lymphoid progenitor_XCELL(0.179632263330446), T cell follicular helper_CIBERSORT(0.159599994075938), B cell naive_CIBERSORT(0.136907215771963), Class-switched memory B cell_XCELL(-0.206796448862213), Neutrophil_CIBERSORT(-0.121710874628729), B cell memory_CIBERSORT(-0.244576429429556), T cell CD4+ memory resting_CIBERSORT(-0.154415740398732), Common lymphoid progenitor_XCELL(0.179632263330446), T cell follicular helper_CIBERSORT(0.159599994075938), B cell naive_CIBERSORT(0.136907215771963), Class-switched memory B cell_XCELL(-0.206796448862213), Neutrophil_CIBERSORT(-0.121710874628729) )	0.292484859333212	anti-tumoral	Anti-tumoral: 0.1207900694013 ( T cell CD8+_CIBERSORT(-0.1207900694013) ) pro-tumoral: -0.370009791639145 ( Hematopoietic stem cell_XCELL(0.0889700459867486), Endothelial cell_XCELL(0.140653943223524), Granulocyte-monocyte progenitor_XCELL(0.140385802428872) ) dual: 0.109342492434649 ( T cell gamma delta_CIBERSORT(-0.0974662265788988), B cell plasma_CIBERSORT(-0.112378503325656), T cell follicular helper_CIBERSORT(-0.168584440272585), T cell CD4+ memory resting_CIBERSORT(0.152163155925397), Mast cell activated_CIBERSORT(0.116923521817094) )	0.1207900694013	anti-tumoral	Cold	Cold	Convergent	Immune: Convergent; Phenotype: Divergent	1	1	Unique	Unique	Unique in Both	LUSC-5359 / LUSC-9223	LUSC-5359 / LUSC-9223	canonical_order	No	0.0511277039158583
LUSC-5365 / LUSC-9221	1.25555584981678	moderate_discordance	0.101876719652001	0.00037868817971552	269.025348846465	low_dimensional_flat ; strongly_asymmetric_sig_int	LUSC-5365.2.9.6.1.4.3.P.3.5.0.1.3	hsa-miR-182-5p	miRNA	LUSC-9221.2.9.6.1.6.3.N.2.0.2.1.1	PTEN	Coding gene	LUSC	Carbohydrate metabolism	Inositol phosphate metabolism	Ferroptosis	miRNA expression	Stemness	Gene expression	Stemness	0.542877340409285	4.14017687518627e-41	-0.210021023701728	0.0462500368290854	Divergent	Overexpression	1.9e-19	Underexpression	9.7e-53	Meaningful Protective	Meaningless	Protective	0.0217	NS	0.14	NS	Protective	0.00858	NS	0.824	NS	NS	0.837	NS	0.438	NS	NS	0.262	NS	0.724	NS		NS	Meaningful High	NS	2.98097187713843	0.0842486697133058	High	6.6604087950889	0.00985782988891504	NS	NS	2.54011074187727	0.110987001846179	NS	0.957861242985274	0.327726324951315	NS	NS	0.269745581552015	0.603502489381105	NS	0.0345675676146294	0.852504711487295	NS	NS	0.761847830224584	0.382750866868793	NS	0.750319472423031	0.386375102763039	NS	NS	Anti-tumoral: 0.292484859333212 ( T cell CD4+ Th1_XCELL(0.160786850442435), NK cell activated_CIBERSORT(0.101733251558915), T cell CD4+ memory activated_CIBERSORT(-0.116277672334744), T cell CD4+ Th1_XCELL(0.160786850442435), NK cell activated_CIBERSORT(0.101733251558915), T cell CD4+ memory activated_CIBERSORT(-0.116277672334744) ) pro-tumoral: -2.1383476581862 ( Granulocyte-monocyte progenitor_XCELL(-0.116562819030121), Endothelial cell_XCELL(-0.303781548001985), T cell regulatory (Tregs)_CIBERSORT(-0.110179313852713), Cancer associated fibroblast_XCELL(-0.299738553949656), Hematopoietic stem cell_XCELL(-0.238911594258625), Granulocyte-monocyte progenitor_XCELL(-0.116562819030121), Endothelial cell_XCELL(-0.303781548001985), T cell regulatory (Tregs)_CIBERSORT(-0.110179313852713), Cancer associated fibroblast_XCELL(-0.299738553949656), Hematopoietic stem cell_XCELL(-0.238911594258625) ) dual: -0.502720040281766 ( B cell memory_CIBERSORT(-0.244576429429556), T cell CD4+ memory resting_CIBERSORT(-0.154415740398732), Common lymphoid progenitor_XCELL(0.179632263330446), T cell follicular helper_CIBERSORT(0.159599994075938), B cell naive_CIBERSORT(0.136907215771963), Class-switched memory B cell_XCELL(-0.206796448862213), Neutrophil_CIBERSORT(-0.121710874628729), B cell memory_CIBERSORT(-0.244576429429556), T cell CD4+ memory resting_CIBERSORT(-0.154415740398732), Common lymphoid progenitor_XCELL(0.179632263330446), T cell follicular helper_CIBERSORT(0.159599994075938), B cell naive_CIBERSORT(0.136907215771963), Class-switched memory B cell_XCELL(-0.206796448862213), Neutrophil_CIBERSORT(-0.121710874628729) )	0.292484859333212	anti-tumoral	Anti-tumoral: 0.1207900694013 ( T cell CD8+_CIBERSORT(-0.1207900694013) ) pro-tumoral: -0.370009791639145 ( Hematopoietic stem cell_XCELL(0.0889700459867486), Endothelial cell_XCELL(0.140653943223524), Granulocyte-monocyte progenitor_XCELL(0.140385802428872) ) dual: 0.109342492434649 ( T cell gamma delta_CIBERSORT(-0.0974662265788988), B cell plasma_CIBERSORT(-0.112378503325656), T cell follicular helper_CIBERSORT(-0.168584440272585), T cell CD4+ memory resting_CIBERSORT(0.152163155925397), Mast cell activated_CIBERSORT(0.116923521817094) )	0.1207900694013	anti-tumoral	Cold	Cold	Convergent	Immune: Convergent; Phenotype: Divergent	1	1	Unique	Unique	Unique in Both	LUSC-5365 / LUSC-9221	LUSC-5365 / LUSC-9221	canonical_order	No	0.0511277039158583
LUSC-5493 / LUSC-9217	2.55160186719459	extreme_discordance	0.00238338091940689	0.180390173948727	75.6866736994845	intermediate_complexity ; strongly_asymmetric_sig_int	LUSC-5493.4.11.3.1.4.3.P.3.0.3.1.1	hsa-miR-191-5p	miRNA	LUSC-9217.4.11.3.1.6.3.N.1.8.0.3.3	PSAP	Coding gene	LUSC	Lipid metabolism	Sphingolipid metabolism	Autophagy_dependent_cell_death	miRNA expression	Stemness	Gene expression	Stemness	0.477559912439546	1.30289618903196e-06	-0.428408504724739	3.72026546865779e-17	Divergent	Overexpression	7.5e-14	Unchanged	0.16	Meaningless	Meaningful Risky	NS	0.147	Risky	0.00934	NS	NS	0.125	Risky	0.0182	NS	NS	0.574	NS	0.0762	NS	NS	0.262	Risky	0.0197	NS		NS	Meaningless	NS	2.77120942609259	0.0959736220537773	NS	2.54469530186906	0.11066525822878	NS	NS	3.3873892679799	0.065696895804514	NS	0.543051586444212	0.461170794413548	NS	NS	0.0389817193933879	0.843484883212289	NS	1.2039858413008	0.27252648994332	NS	Low	4.50207745889816	0.0338537008544062	NS	1.85657476022712	0.173020643094136	NS	NS	Anti-tumoral: 0.814367489514501 ( Macrophage M1_CIBERSORT(0.114701583480505), T cell CD4+ Th1_XCELL(0.203711162035734), NK cell activated_CIBERSORT(0.144598173054275), T cell CD4+ memory activated_CIBERSORT(0.123754863619978), T cell CD8+_CIBERSORT(0.227601707324009) ) pro-tumoral: -0.436865145040332 ( Cancer associated fibroblast_XCELL(-0.187830711695662), Hematopoietic stem cell_XCELL(-0.132059958699062), T cell regulatory (Tregs)_CIBERSORT(-0.111238292161876), Endothelial cell_XCELL(-0.133966512938911), T cell CD4+ Th2_XCELL(0.128230330455179) ) dual: 0.134789898426268 ( Macrophage M0_CIBERSORT(-0.248029973811643), T cell follicular helper_CIBERSORT(0.215004143099154), Common lymphoid progenitor_XCELL(0.147912769405668), Monocyte_CIBERSORT(0.185523626201156), T cell CD4+ memory resting_CIBERSORT(-0.165620666468067) )	0.814367489514501	anti-tumoral	Anti-tumoral: -0.353938098273442 ( Myeloid dendritic cell activated_CIBERSORT(-0.113925487433875), T cell CD4+ Th1_XCELL(-0.240012610839567) ) pro-tumoral: 1.16001178884756 ( Macrophage M2_CIBERSORT(0.267318601587519), Hematopoietic stem cell_XCELL(0.199793593202758), Endothelial cell_XCELL(0.342941506424595), Granulocyte-monocyte progenitor_XCELL(0.128758915057397), Cancer associated fibroblast_XCELL(0.221199172575292) ) dual: 0.298911980920559 ( T cell CD4+ memory resting_CIBERSORT(0.277907847224481), Myeloid dendritic cell resting_CIBERSORT(0.110765159390415), Class-switched memory B cell_XCELL(0.242001557585937), B cell plasma_CIBERSORT(-0.233127898712865), Common lymphoid progenitor_XCELL(-0.0992358433404024), Mast cell activated_CIBERSORT(0.100421550898864), Neutrophil_CIBERSORT(0.149686403212817), T cell follicular helper_CIBERSORT(-0.249506795338687) )	1.16001178884756	pro-tumoral	Hot	Cold	Divergent	Only Divergent	1	1	Unique	Unique	Unique in Both	LUSC-5493 / LUSC-9217	LUSC-5493 / LUSC-9217	canonical_order	No	0.091386777434067
LUSC-5521 / LUSC-9358	1.51284323993974	strong_discordance	0.0422113602380039	0.0525093873398734	1.24396340330672	low_dimensional_flat ; symmetric_sig_int	LUSC-5521.5.4.3.1.4.2.P.3.3.0.1.1	hsa-miR-192-5p	miRNA	LUSC-9358.5.4.3.1.6.3.N.2.3.3.1.3	SIRT1	Coding gene	LUSC	Metabolism of cofactors and vitamins	Nicotinate and nicotinamide metabolism	Autophagy_dependent_cell_death	miRNA expression	Microsatellite instability	Gene expression	Stemness	0.160866485000941	0.0297024297470438	-0.24575759172852	7.3699080508883e-07	NS	Overexpression	3.9e-09	Underexpression	3.5e-36	Meaningful Risky	Meaningful Risky	NS	0.386	NS	0.503	NS	NS	0.858	NS	0.161	NS	Risky	0.039	NS	0.421	NS	NS	0.596	Risky	0.0462	NS		NS	Meaningful High	NS	0.328817386592909	0.566356284844424	NS	0.831461044279356	0.361850392806533	NS	NS	0.11593412020864	0.733486800276538	NS	1.34299930242581	0.246505727022164	NS	NS	2.29843709475476	0.129504250611335	NS	2.87456778307143	0.0899891328625657	NS	NS	0.0479660845846474	0.826641005136299	High	5.34137211674234	0.0208250752052175	NS	NS	Anti-tumoral: 1.32391036909584 ( T cell CD8+_CIBERSORT(0.227583717677961), Macrophage M1_CIBERSORT(0.127974342519931), T cell CD4+ memory activated_CIBERSORT(0.178985815472637), NK cell activated_CIBERSORT(0.127411308877393), T cell CD8+_CIBERSORT(0.227583717677961), Macrophage M1_CIBERSORT(0.127974342519931), T cell CD4+ memory activated_CIBERSORT(0.178985815472637), NK cell activated_CIBERSORT(0.127411308877393) ) pro-tumoral: -0.992000406355952 ( T cell CD4+ Th2_XCELL(0.317710976684404), Cancer associated fibroblast_XCELL(-0.1922006075677), T cell regulatory (Tregs)_CIBERSORT(-0.178673398437335), Endothelial cell_XCELL(-0.217257831551422), Hematopoietic stem cell_XCELL(-0.225579342305923), T cell CD4+ Th2_XCELL(0.317710976684404), Cancer associated fibroblast_XCELL(-0.1922006075677), T cell regulatory (Tregs)_CIBERSORT(-0.178673398437335), Endothelial cell_XCELL(-0.217257831551422), Hematopoietic stem cell_XCELL(-0.225579342305923) ) dual: 0.263242846460113 ( NK cell resting_CIBERSORT(-0.103936693269856), Common lymphoid progenitor_XCELL(0.270253377656675), B cell naive_CIBERSORT(0.123346378410772), Macrophage M0_CIBERSORT(-0.199761942182316), T cell follicular helper_CIBERSORT(0.0995290391802864), T cell gamma delta_CIBERSORT(0.101960866471503), B cell memory_CIBERSORT(-0.159769603037008), NK cell resting_CIBERSORT(-0.103936693269856), Common lymphoid progenitor_XCELL(0.270253377656675), B cell naive_CIBERSORT(0.123346378410772), Macrophage M0_CIBERSORT(-0.199761942182316), T cell follicular helper_CIBERSORT(0.0995290391802864), T cell gamma delta_CIBERSORT(0.101960866471503), B cell memory_CIBERSORT(-0.159769603037008) )	1.32391036909584	anti-tumoral	Anti-tumoral: 0.0923094677793563 ( T cell CD4+ Th1_XCELL(-0.0923094677793563) ) pro-tumoral: -0.499287613005595 ( Cancer associated fibroblast_XCELL(0.108694193286053), Granulocyte-monocyte progenitor_XCELL(0.147397791019845), Endothelial cell_XCELL(0.122497315213638), Hematopoietic stem cell_XCELL(0.120698313486059) ) dual: -0.175578665182057 ( T cell gamma delta_CIBERSORT(-0.106947688942128), T cell CD4+ memory resting_CIBERSORT(0.188398666198087), B cell naive_CIBERSORT(0.175669790913577), B cell plasma_CIBERSORT(-0.185320142290977), Mast cell activated_CIBERSORT(0.103778039303498) )	0.0923094677793563	anti-tumoral	Hot	Cold	Divergent	Only Divergent	1	1	Unique	Unique	Unique in Both	LUSC-5521 / LUSC-9358	LUSC-5521 / LUSC-9358	canonical_order	No	0.0473603737889387
LUSC-5547 / LUSC-2671	1.75924426841192	strong_discordance	0.0422113602380039	0.0672598754114795	1.59340696514498	low_dimensional_flat ; moderately_asymmetric_sig_int	LUSC-5547.3.2.3.1.4.2.P.3.3.0.1.1	hsa-miR-192-5p	miRNA	LUSC-2671.3.2.3.1.7.3.N.0.3.0.3.3	ATP6V1G1	Coding gene	LUSC	Energy metabolism	Oxidative phosphorylation	Autophagy_dependent_cell_death	miRNA expression	Microsatellite instability	Methylation	Stemness	0.160866485000941	0.0297024297470438	-0.17461209689053	0.0398885301117159	NS	Overexpression	3.9e-09	No data	No data	Meaningful Risky	Meaningful Risky	NS	0.386	NS	0.273	NS	NS	0.858	Risky	0.0261	NS	Risky	0.039	NS	0.478	NS	NS	0.596	NS	0.42	NS		NS	Meaningless	NS	0.328817386592909	0.566356284844424	NS	0.0279167225369624	0.867304756972957	NS	NS	0.11593412020864	0.733486800276538	NS	0.662397134066411	0.415714938281562	NS	NS	2.29843709475476	0.129504250611335	NS	1.75487771767422	0.185264708496365	NS	NS	0.0479660845846474	0.826641005136299	NS	0.213747109966075	0.643846177195245	NS	NS	Anti-tumoral: 1.32391036909584 ( T cell CD8+_CIBERSORT(0.227583717677961), Macrophage M1_CIBERSORT(0.127974342519931), T cell CD4+ memory activated_CIBERSORT(0.178985815472637), NK cell activated_CIBERSORT(0.127411308877393), T cell CD8+_CIBERSORT(0.227583717677961), Macrophage M1_CIBERSORT(0.127974342519931), T cell CD4+ memory activated_CIBERSORT(0.178985815472637), NK cell activated_CIBERSORT(0.127411308877393) ) pro-tumoral: -0.992000406355952 ( T cell CD4+ Th2_XCELL(0.317710976684404), Cancer associated fibroblast_XCELL(-0.1922006075677), T cell regulatory (Tregs)_CIBERSORT(-0.178673398437335), Endothelial cell_XCELL(-0.217257831551422), Hematopoietic stem cell_XCELL(-0.225579342305923), T cell CD4+ Th2_XCELL(0.317710976684404), Cancer associated fibroblast_XCELL(-0.1922006075677), T cell regulatory (Tregs)_CIBERSORT(-0.178673398437335), Endothelial cell_XCELL(-0.217257831551422), Hematopoietic stem cell_XCELL(-0.225579342305923) ) dual: 0.263242846460113 ( NK cell resting_CIBERSORT(-0.103936693269856), Common lymphoid progenitor_XCELL(0.270253377656675), B cell naive_CIBERSORT(0.123346378410772), Macrophage M0_CIBERSORT(-0.199761942182316), T cell follicular helper_CIBERSORT(0.0995290391802864), T cell gamma delta_CIBERSORT(0.101960866471503), B cell memory_CIBERSORT(-0.159769603037008), NK cell resting_CIBERSORT(-0.103936693269856), Common lymphoid progenitor_XCELL(0.270253377656675), B cell naive_CIBERSORT(0.123346378410772), Macrophage M0_CIBERSORT(-0.199761942182316), T cell follicular helper_CIBERSORT(0.0995290391802864), T cell gamma delta_CIBERSORT(0.101960866471503), B cell memory_CIBERSORT(-0.159769603037008) )	1.32391036909584	anti-tumoral	Anti-tumoral: -0.241498651565269 ( NK cell activated_CIBERSORT(-0.115342331410552), T cell CD4+ Th1_XCELL(-0.126156320154717) ) pro-tumoral: 0.870374609984646 ( Granulocyte-monocyte progenitor_XCELL(0.115224179021971), Hematopoietic stem cell_XCELL(0.21420473855565), Endothelial cell_XCELL(0.328786261632157), T cell CD4+ Th2_XCELL(-0.173431674110024), Cancer associated fibroblast_XCELL(0.243187834501523), T cell regulatory (Tregs)_CIBERSORT(0.142403270383369) ) dual: 0.032309073813769 ( T cell follicular helper_CIBERSORT(-0.186704655221109), Class-switched memory B cell_XCELL(0.164761845921002), Myeloid dendritic cell resting_CIBERSORT(-0.13675279053431), T cell CD4+ memory resting_CIBERSORT(0.130798066443824), B cell memory_CIBERSORT(0.214278257696166), Common lymphoid progenitor_XCELL(-0.154071650491804) )	0.870374609984646	pro-tumoral	Hot	Cold	Divergent	Only Divergent	1	1	Unique	Unique	Unique in Both	LUSC-5547 / LUSC-2671	LUSC-2671 / LUSC-5547	swapped_order	No	0.0547356178247417
LUSC-5569 / LUSC-9358	1.65265253483425	strong_discordance	0.0432039205368683	0.0525093873398734	1.21538477729271	low_dimensional_flat ; symmetric_sig_int	LUSC-5569.5.4.3.1.4.3.P.3.3.0.1.1	hsa-miR-192-5p	miRNA	LUSC-9358.5.4.3.1.6.3.N.2.3.3.1.3	SIRT1	Coding gene	LUSC	Metabolism of cofactors and vitamins	Nicotinate and nicotinamide metabolism	Autophagy_dependent_cell_death	miRNA expression	Stemness	Gene expression	Stemness	0.438301164306784	1.16388924298915e-07	-0.24575759172852	7.3699080508883e-07	Divergent	Overexpression	3.9e-09	Underexpression	3.5e-36	Meaningful Risky	Meaningful Risky	NS	0.386	NS	0.503	NS	NS	0.858	NS	0.161	NS	Risky	0.039	NS	0.421	NS	NS	0.596	Risky	0.0462	NS		NS	Meaningful High	NS	0.328817386592909	0.566356284844424	NS	0.831461044279356	0.361850392806533	NS	NS	0.11593412020864	0.733486800276538	NS	1.34299930242581	0.246505727022164	NS	NS	2.29843709475476	0.129504250611335	NS	2.87456778307143	0.0899891328625657	NS	NS	0.0479660845846474	0.826641005136299	High	5.34137211674234	0.0208250752052175	NS	NS	Anti-tumoral: 1.32391036909584 ( T cell CD8+_CIBERSORT(0.227583717677961), Macrophage M1_CIBERSORT(0.127974342519931), T cell CD4+ memory activated_CIBERSORT(0.178985815472637), NK cell activated_CIBERSORT(0.127411308877393), T cell CD8+_CIBERSORT(0.227583717677961), Macrophage M1_CIBERSORT(0.127974342519931), T cell CD4+ memory activated_CIBERSORT(0.178985815472637), NK cell activated_CIBERSORT(0.127411308877393) ) pro-tumoral: -0.992000406355952 ( T cell CD4+ Th2_XCELL(0.317710976684404), Cancer associated fibroblast_XCELL(-0.1922006075677), T cell regulatory (Tregs)_CIBERSORT(-0.178673398437335), Endothelial cell_XCELL(-0.217257831551422), Hematopoietic stem cell_XCELL(-0.225579342305923), T cell CD4+ Th2_XCELL(0.317710976684404), Cancer associated fibroblast_XCELL(-0.1922006075677), T cell regulatory (Tregs)_CIBERSORT(-0.178673398437335), Endothelial cell_XCELL(-0.217257831551422), Hematopoietic stem cell_XCELL(-0.225579342305923) ) dual: 0.263242846460113 ( NK cell resting_CIBERSORT(-0.103936693269856), Common lymphoid progenitor_XCELL(0.270253377656675), B cell naive_CIBERSORT(0.123346378410772), Macrophage M0_CIBERSORT(-0.199761942182316), T cell follicular helper_CIBERSORT(0.0995290391802864), T cell gamma delta_CIBERSORT(0.101960866471503), B cell memory_CIBERSORT(-0.159769603037008), NK cell resting_CIBERSORT(-0.103936693269856), Common lymphoid progenitor_XCELL(0.270253377656675), B cell naive_CIBERSORT(0.123346378410772), Macrophage M0_CIBERSORT(-0.199761942182316), T cell follicular helper_CIBERSORT(0.0995290391802864), T cell gamma delta_CIBERSORT(0.101960866471503), B cell memory_CIBERSORT(-0.159769603037008) )	1.32391036909584	anti-tumoral	Anti-tumoral: 0.0923094677793563 ( T cell CD4+ Th1_XCELL(-0.0923094677793563) ) pro-tumoral: -0.499287613005595 ( Cancer associated fibroblast_XCELL(0.108694193286053), Granulocyte-monocyte progenitor_XCELL(0.147397791019845), Endothelial cell_XCELL(0.122497315213638), Hematopoietic stem cell_XCELL(0.120698313486059) ) dual: -0.175578665182057 ( T cell gamma delta_CIBERSORT(-0.106947688942128), T cell CD4+ memory resting_CIBERSORT(0.188398666198087), B cell naive_CIBERSORT(0.175669790913577), B cell plasma_CIBERSORT(-0.185320142290977), Mast cell activated_CIBERSORT(0.103778039303498) )	0.0923094677793563	anti-tumoral	Hot	Cold	Divergent	Only Divergent	1	1	Unique	Unique	Unique in Both	LUSC-5569 / LUSC-9358	LUSC-5569 / LUSC-9358	canonical_order	No	0.0478566539383709
LUSC-5588 / LUSC-2671	1.88709674696369	strong_discordance	0.0432039205368683	0.0672598754114795	1.55680027589355	low_dimensional_flat ; moderately_asymmetric_sig_int	LUSC-5588.3.2.3.1.4.3.P.3.3.0.1.1	hsa-miR-192-5p	miRNA	LUSC-2671.3.2.3.1.7.3.N.0.3.0.3.3	ATP6V1G1	Coding gene	LUSC	Energy metabolism	Oxidative phosphorylation	Autophagy_dependent_cell_death	miRNA expression	Stemness	Methylation	Stemness	0.438301164306784	1.16388924298915e-07	-0.17461209689053	0.0398885301117159	Divergent	Overexpression	3.9e-09	No data	No data	Meaningful Risky	Meaningful Risky	NS	0.386	NS	0.273	NS	NS	0.858	Risky	0.0261	NS	Risky	0.039	NS	0.478	NS	NS	0.596	NS	0.42	NS		NS	Meaningless	NS	0.328817386592909	0.566356284844424	NS	0.0279167225369624	0.867304756972957	NS	NS	0.11593412020864	0.733486800276538	NS	0.662397134066411	0.415714938281562	NS	NS	2.29843709475476	0.129504250611335	NS	1.75487771767422	0.185264708496365	NS	NS	0.0479660845846474	0.826641005136299	NS	0.213747109966075	0.643846177195245	NS	NS	Anti-tumoral: 1.32391036909584 ( T cell CD8+_CIBERSORT(0.227583717677961), Macrophage M1_CIBERSORT(0.127974342519931), T cell CD4+ memory activated_CIBERSORT(0.178985815472637), NK cell activated_CIBERSORT(0.127411308877393), T cell CD8+_CIBERSORT(0.227583717677961), Macrophage M1_CIBERSORT(0.127974342519931), T cell CD4+ memory activated_CIBERSORT(0.178985815472637), NK cell activated_CIBERSORT(0.127411308877393) ) pro-tumoral: -0.992000406355952 ( T cell CD4+ Th2_XCELL(0.317710976684404), Cancer associated fibroblast_XCELL(-0.1922006075677), T cell regulatory (Tregs)_CIBERSORT(-0.178673398437335), Endothelial cell_XCELL(-0.217257831551422), Hematopoietic stem cell_XCELL(-0.225579342305923), T cell CD4+ Th2_XCELL(0.317710976684404), Cancer associated fibroblast_XCELL(-0.1922006075677), T cell regulatory (Tregs)_CIBERSORT(-0.178673398437335), Endothelial cell_XCELL(-0.217257831551422), Hematopoietic stem cell_XCELL(-0.225579342305923) ) dual: 0.263242846460113 ( NK cell resting_CIBERSORT(-0.103936693269856), Common lymphoid progenitor_XCELL(0.270253377656675), B cell naive_CIBERSORT(0.123346378410772), Macrophage M0_CIBERSORT(-0.199761942182316), T cell follicular helper_CIBERSORT(0.0995290391802864), T cell gamma delta_CIBERSORT(0.101960866471503), B cell memory_CIBERSORT(-0.159769603037008), NK cell resting_CIBERSORT(-0.103936693269856), Common lymphoid progenitor_XCELL(0.270253377656675), B cell naive_CIBERSORT(0.123346378410772), Macrophage M0_CIBERSORT(-0.199761942182316), T cell follicular helper_CIBERSORT(0.0995290391802864), T cell gamma delta_CIBERSORT(0.101960866471503), B cell memory_CIBERSORT(-0.159769603037008) )	1.32391036909584	anti-tumoral	Anti-tumoral: -0.241498651565269 ( NK cell activated_CIBERSORT(-0.115342331410552), T cell CD4+ Th1_XCELL(-0.126156320154717) ) pro-tumoral: 0.870374609984646 ( Granulocyte-monocyte progenitor_XCELL(0.115224179021971), Hematopoietic stem cell_XCELL(0.21420473855565), Endothelial cell_XCELL(0.328786261632157), T cell CD4+ Th2_XCELL(-0.173431674110024), Cancer associated fibroblast_XCELL(0.243187834501523), T cell regulatory (Tregs)_CIBERSORT(0.142403270383369) ) dual: 0.032309073813769 ( T cell follicular helper_CIBERSORT(-0.186704655221109), Class-switched memory B cell_XCELL(0.164761845921002), Myeloid dendritic cell resting_CIBERSORT(-0.13675279053431), T cell CD4+ memory resting_CIBERSORT(0.130798066443824), B cell memory_CIBERSORT(0.214278257696166), Common lymphoid progenitor_XCELL(-0.154071650491804) )	0.870374609984646	pro-tumoral	Hot	Cold	Divergent	Only Divergent	1	1	Unique	Unique	Unique in Both	LUSC-5588 / LUSC-2671	LUSC-2671 / LUSC-5588	swapped_order	No	0.0552318979741739
LUSC-5599 / LUSC-2901	1.0647303572732	moderate_discordance	0.0490289404017184	0.0528273583400909	1.07747297631257	low_dimensional_flat ; symmetric_sig_int	LUSC-5599.3.2.0.1.4.3.P.3.3.0.1.3	hsa-miR-193b-3p	miRNA	LUSC-2901.3.2.0.1.3.3.N.0.3.0.2.1	COX7C	Coding gene	LUSC	Energy metabolism	Oxidative phosphorylation	Unrelated	miRNA expression	Stemness	CNV	Stemness	0.292625901285584	8.51445437041653e-07	-0.151418127408482	0.00179520283863695	Divergent	Overexpression	1.5e-16	No data	No data	Meaningful Risky	Meaningful Risky	NS	0.296	NS	0.441	NS	NS	0.0921	Risky	0.0289	NS	NS	0.254	NS	0.724	NS	Risky	0.0497	NS	0.0513	NS		NS	Meaningless	NS	0.692157329009891	0.405431561080933	NS	1.76702975288296	0.413327560185654	NS	NS	0.534718684031526	0.464629754610275	NS	4.10651530831135	0.128316212140391	NS	NS	1.37660921916196	0.240679566064591	NS	0.0412277182203543	0.979597154064285	NS	NS	0.67834904263744	0.410155805644786	NS	3.50961397026883	0.17294061918086	NS	NS	Anti-tumoral: 0 ( ) pro-tumoral: -0.593147878782645 ( Cancer associated fibroblast_XCELL(-0.189121273005182), Hematopoietic stem cell_XCELL(-0.264857829933793), Endothelial cell_XCELL(-0.13916877584367) ) dual: -0.403110884314692 ( Mast cell activated_CIBERSORT(-0.101431437732725), B cell naive_CIBERSORT(-0.104017386609136), T cell CD4+ memory resting_CIBERSORT(-0.104756299109788), Class-switched memory B cell_XCELL(-0.0929057608630433) )	0	anti-tumoral	Anti-tumoral: 0.124270084495702 ( T cell CD4+ memory activated_CIBERSORT(0.124270084495702) ) pro-tumoral: 0.120754935489506 ( Endothelial cell_XCELL(0.120754935489506) ) dual: 0.177633310248763 ( Class-switched memory B cell_XCELL(0.175230271243264), B cell memory_CIBERSORT(0.0999615507639105), Common lymphoid progenitor_XCELL(-0.0975585117584117) )	0.177633310248763	dual	Cold	Hot	Divergent	Only Divergent	1	1	Unique	Unique	Unique in Both	LUSC-5599 / LUSC-2901	LUSC-2901 / LUSC-5599	swapped_order	No	0.0509281493709047
LUSC-5604 / LUSC-8604	2.84148190358813	extreme_discordance	0.0490289404017184	0.261815369184674	5.34001687655272	intermediate_complexity ; strongly_asymmetric_sig_int	LUSC-5604.4.3.0.1.4.3.P.3.3.0.1.3	hsa-miR-193b-3p	miRNA	LUSC-8604.4.3.0.1.6.3.N.2.8.5.1.1	LPCAT1	Coding gene	LUSC	Lipid metabolism	Ether lipid metabolism	Unrelated	miRNA expression	Stemness	Gene expression	Stemness	0.292625901285584	8.51445437041653e-07	-0.55397651126869	0.0131794396660415	Divergent	Overexpression	1.5e-16	Underexpression	3.8e-85	Meaningful Risky	Meaningful Risky	NS	0.296	Risky	0.0102	NS	NS	0.0921	Risky	0.0156	NS	NS	0.254	NS	0.0734	NS	Risky	0.0497	Risky	0.000789	Convergent	PFI	Convergent	Meaningful High	NS	0.692157329009891	0.405431561080933	High	4.76210818579096	0.0290928933091332	NS	NS	0.534718684031526	0.464629754610275	NS	2.40582229482555	0.120884589086989	NS	NS	1.37660921916196	0.240679566064591	NS	0.0257327950348946	0.872554609367881	NS	NS	0.67834904263744	0.410155805644786	High	8.85870338950465	0.00291694699780165	NS	NS	Anti-tumoral: 0 ( ) pro-tumoral: -0.593147878782645 ( Cancer associated fibroblast_XCELL(-0.189121273005182), Hematopoietic stem cell_XCELL(-0.264857829933793), Endothelial cell_XCELL(-0.13916877584367) ) dual: -0.403110884314692 ( Mast cell activated_CIBERSORT(-0.101431437732725), B cell naive_CIBERSORT(-0.104017386609136), T cell CD4+ memory resting_CIBERSORT(-0.104756299109788), Class-switched memory B cell_XCELL(-0.0929057608630433) )	0	anti-tumoral	Anti-tumoral: 0.588575889998718 ( T cell CD4+ memory activated_CIBERSORT(-0.120027099641558), Macrophage M1_CIBERSORT(-0.224086717443206), T cell CD4+ Th1_XCELL(-0.104726463702081), T cell CD8+_CIBERSORT(-0.139735609211873) ) pro-tumoral: -0.415993362733606 ( Cancer associated fibroblast_XCELL(0.116611244223812), Hematopoietic stem cell_XCELL(0.245118277438667), T cell CD4+ Th2_XCELL(-0.254992389805273), Endothelial cell_XCELL(0.3092562308764) ) dual: 0.144440796302314 ( Mast cell activated_CIBERSORT(0.126945334817305), T cell CD4+ memory resting_CIBERSORT(0.1671337884045), Myeloid dendritic cell resting_CIBERSORT(-0.125454151655734), T cell gamma delta_CIBERSORT(-0.152248100581464), B cell memory_CIBERSORT(0.135410535018325), B cell plasma_CIBERSORT(-0.162135607367407), Common lymphoid progenitor_XCELL(-0.248604937345296), Macrophage M0_CIBERSORT(0.114512342407457) )	0.588575889998718	anti-tumoral	Cold	Hot	Divergent	Immune: Divergent; Phenotype: Divergent; Cox: Convergent	1	1	Unique	Unique	Unique in Both	LUSC-5604 / LUSC-8604	LUSC-5604 / LUSC-8604	canonical_order	No	0.155422154793196
LUSC-5605 / LUSC-2501	3.23522041036379	extreme_discordance	0.0490289404017184	0.273160712958848	5.57141783446077	intermediate_complexity ; strongly_asymmetric_sig_int	LUSC-5605.2.13.0.1.4.3.P.3.3.0.1.3	hsa-miR-193b-3p	miRNA	LUSC-2501.2.13.0.1.6.3.N.2.8.8.1.3	ALDH7A1	Coding gene	LUSC	Carbohydrate metabolism	Pyruvate metabolism	Unrelated	miRNA expression	Stemness	Gene expression	Stemness	0.292625901285584	8.51445437041653e-07	-0.194482584661601	0.00019313188173483	Divergent	Overexpression	1.5e-16	Underexpression	0.0085	Meaningful Risky	Meaningful Risky	NS	0.296	Risky	0.00104	NS	NS	0.0921	Risky	0.00637	NS	NS	0.254	NS	0.208	NS	Risky	0.0497	Risky	0.0043	Convergent	PFI	Convergent	Meaningful High	NS	0.692157329009891	0.405431561080933	High	11.2530181119855	0.00079493653994722	NS	NS	0.534718684031526	0.464629754610275	High	8.99887663811359	0.00270145610441341	NS	NS	1.37660921916196	0.240679566064591	NS	0.36542283899796	0.545509845919538	NS	NS	0.67834904263744	0.410155805644786	High	6.3535328353637	0.0117147781261969	NS	NS	Anti-tumoral: 0 ( ) pro-tumoral: -0.593147878782645 ( Cancer associated fibroblast_XCELL(-0.189121273005182), Hematopoietic stem cell_XCELL(-0.264857829933793), Endothelial cell_XCELL(-0.13916877584367) ) dual: -0.403110884314692 ( Mast cell activated_CIBERSORT(-0.101431437732725), B cell naive_CIBERSORT(-0.104017386609136), T cell CD4+ memory resting_CIBERSORT(-0.104756299109788), Class-switched memory B cell_XCELL(-0.0929057608630433) )	0	anti-tumoral	Anti-tumoral: 0 ( ) pro-tumoral: -0.30414065257719 ( T cell CD4+ Th2_XCELL(-0.101150694086041), Cancer associated fibroblast_XCELL(0.118142945269617), Hematopoietic stem cell_XCELL(0.110498579045638), Endothelial cell_XCELL(0.176649822347976) ) dual: -0.0398435613480068 ( T cell follicular helper_CIBERSORT(-0.0944296842811042), T cell CD4+ memory resting_CIBERSORT(0.134273245629111) )	0	anti-tumoral	Cold	Cold	Convergent	Immune: Convergent; Phenotype: Divergent; Cox: Convergent	1	1	Unique	Unique	Unique in Both	LUSC-5605 / LUSC-2501	LUSC-2501 / LUSC-5605	swapped_order	No	0.161094826680283
LUSC-5605 / LUSC-8663	1.50666529222274	strong_discordance	0.0490289404017184	0.00103109501816863	47.5503610606135	low_dimensional_flat ; strongly_asymmetric_sig_int	LUSC-5605.2.13.0.1.4.3.P.3.3.0.1.3	hsa-miR-193b-3p	miRNA	LUSC-8663.2.13.0.1.7.2.N.0.0.6.3.2	MDH2	Coding gene	LUSC	Carbohydrate metabolism	Pyruvate metabolism	Unrelated	miRNA expression	Stemness	Methylation	Microsatellite instability	0.292625901285584	8.51445437041653e-07	-0.208012399228547	0.00677536304099828	NS	Overexpression	1.5e-16	No data	No data	Meaningful Risky	Meaningless	NS	0.296	NS	0.671	NS	NS	0.0921	NS	0.476	NS	NS	0.254	NS	0.992	NS	Risky	0.0497	NS	0.356	NS		NS	Meaningful High	NS	0.692157329009891	0.405431561080933	NS	0.556794214215379	0.455554793833337	NS	NS	0.534718684031526	0.464629754610275	High	4.37605953688382	0.0364471642656906	NS	NS	1.37660921916196	0.240679566064591	NS	0.435040591661834	0.509525915202665	NS	NS	0.67834904263744	0.410155805644786	High	5.67477257241765	0.0172105707710611	NS	NS	Anti-tumoral: 0 ( ) pro-tumoral: -0.593147878782645 ( Cancer associated fibroblast_XCELL(-0.189121273005182), Hematopoietic stem cell_XCELL(-0.264857829933793), Endothelial cell_XCELL(-0.13916877584367) ) dual: -0.403110884314692 ( Mast cell activated_CIBERSORT(-0.101431437732725), B cell naive_CIBERSORT(-0.104017386609136), T cell CD4+ memory resting_CIBERSORT(-0.104756299109788), Class-switched memory B cell_XCELL(-0.0929057608630433) )	0	anti-tumoral	Anti-tumoral: 0.01413057483866 ( T cell CD4+ memory activated_CIBERSORT(0.1605910110219), NK cell activated_CIBERSORT(-0.15352572360257), T cell CD4+ memory activated_CIBERSORT(0.1605910110219), NK cell activated_CIBERSORT(-0.15352572360257) ) pro-tumoral: 1.39891592683312 ( Cancer associated fibroblast_XCELL(0.213299978349353), Endothelial cell_XCELL(0.332713934900826), T cell regulatory (Tregs)_CIBERSORT(0.153444050166382), Cancer associated fibroblast_XCELL(0.213299978349353), Endothelial cell_XCELL(0.332713934900826), T cell regulatory (Tregs)_CIBERSORT(0.153444050166382) ) dual: 0.09045964802085 ( Class-switched memory B cell_XCELL(0.2360484953567), T cell CD4+ memory resting_CIBERSORT(0.113232976496212), T cell follicular helper_CIBERSORT(-0.227621658558242), Common lymphoid progenitor_XCELL(-0.229914439110465), B cell memory_CIBERSORT(0.179053334287802), B cell plasma_CIBERSORT(-0.15208129297257), Neutrophil_CIBERSORT(0.126512408510988), Class-switched memory B cell_XCELL(0.2360484953567), T cell CD4+ memory resting_CIBERSORT(0.113232976496212), T cell follicular helper_CIBERSORT(-0.227621658558242), Common lymphoid progenitor_XCELL(-0.229914439110465), B cell memory_CIBERSORT(0.179053334287802), B cell plasma_CIBERSORT(-0.15208129297257), Neutrophil_CIBERSORT(0.126512408510988) )	1.39891592683312	pro-tumoral	Cold	Cold	Convergent	Only Convergent	1	1	Unique	Unique	Unique in Both	LUSC-5605 / LUSC-8663	LUSC-5605 / LUSC-8663	canonical_order	No	0.0250300177099435
LUSC-5607 / LUSC-8529	1.38840811140064	moderate_discordance	0.0490289404017184	0.00023571856650164	207.997787910255	low_dimensional_flat ; strongly_asymmetric_sig_int	LUSC-5607.4.11.0.1.4.3.P.3.3.0.1.3	hsa-miR-193b-3p	miRNA	LUSC-8529.4.11.0.1.3.1.N.0.0.3.2.3	KDSR	Coding gene	LUSC	Lipid metabolism	Sphingolipid metabolism	Unrelated	miRNA expression	Stemness	CNV	Tumor mutational burden	0.292625901285584	8.51445437041653e-07	-0.172052597385428	0.00648049615441759	NS	Overexpression	1.5e-16	No data	No data	Meaningful Risky	Meaningless	NS	0.296	NS	0.997	NS	NS	0.0921	NS	0.686	NS	NS	0.254	NS	0.146	NS	Risky	0.0497	NS	0.286	NS		NS	Meaningful Duplicated	NS	0.692157329009891	0.405431561080933	NS	0.90971939579413	0.634536988577079	NS	NS	0.534718684031526	0.464629754610275	NS	0.907723748407602	0.635170460612677	NS	NS	1.37660921916196	0.240679566064591	Duplicated	7.50649737579432	0.0234414680082249	NS	NS	0.67834904263744	0.410155805644786	NS	1.17142750343222	0.556708368419921	NS	NS	Anti-tumoral: 0 ( ) pro-tumoral: -0.593147878782645 ( Cancer associated fibroblast_XCELL(-0.189121273005182), Hematopoietic stem cell_XCELL(-0.264857829933793), Endothelial cell_XCELL(-0.13916877584367) ) dual: -0.403110884314692 ( Mast cell activated_CIBERSORT(-0.101431437732725), B cell naive_CIBERSORT(-0.104017386609136), T cell CD4+ memory resting_CIBERSORT(-0.104756299109788), Class-switched memory B cell_XCELL(-0.0929057608630433) )	0	anti-tumoral	Anti-tumoral: -0.111551984016444 ( Myeloid dendritic cell activated_CIBERSORT(-0.111551984016444) ) pro-tumoral: 0.11893692742182 ( Hematopoietic stem cell_XCELL(0.11893692742182) ) dual: 0.340955538287666 ( Myeloid dendritic cell resting_CIBERSORT(0.110875155553192), B cell naive_CIBERSORT(0.112492520497978), B cell plasma_CIBERSORT(0.117587862236496) )	0.340955538287666	dual	Cold	Cold	Convergent	Only Convergent	1	1	Unique	Unique	Unique in Both	LUSC-5607 / LUSC-8529	LUSC-5607 / LUSC-8529	canonical_order	No	0.02463232948411
LUSC-5608 / LUSC-2508	3.23522041036379	extreme_discordance	0.0490289404017184	0.273160712958848	5.57141783446077	intermediate_complexity ; strongly_asymmetric_sig_int	LUSC-5608.1.10.0.1.4.3.P.3.3.0.1.3	hsa-miR-193b-3p	miRNA	LUSC-2508.1.10.0.1.6.3.N.2.8.8.1.3	ALDH7A1	Coding gene	LUSC	Amino acid metabolism	Tryptophan metabolism	Unrelated	miRNA expression	Stemness	Gene expression	Stemness	0.292625901285584	8.51445437041653e-07	-0.194482584661601	0.00019313188173483	Divergent	Overexpression	1.5e-16	Underexpression	0.0085	Meaningful Risky	Meaningful Risky	NS	0.296	Risky	0.00104	NS	NS	0.0921	Risky	0.00637	NS	NS	0.254	NS	0.208	NS	Risky	0.0497	Risky	0.0043	Convergent	PFI	Convergent	Meaningful High	NS	0.692157329009891	0.405431561080933	High	11.2530181119855	0.00079493653994722	NS	NS	0.534718684031526	0.464629754610275	High	8.99887663811359	0.00270145610441341	NS	NS	1.37660921916196	0.240679566064591	NS	0.36542283899796	0.545509845919538	NS	NS	0.67834904263744	0.410155805644786	High	6.3535328353637	0.0117147781261969	NS	NS	Anti-tumoral: 0 ( ) pro-tumoral: -0.593147878782645 ( Cancer associated fibroblast_XCELL(-0.189121273005182), Hematopoietic stem cell_XCELL(-0.264857829933793), Endothelial cell_XCELL(-0.13916877584367) ) dual: -0.403110884314692 ( Mast cell activated_CIBERSORT(-0.101431437732725), B cell naive_CIBERSORT(-0.104017386609136), T cell CD4+ memory resting_CIBERSORT(-0.104756299109788), Class-switched memory B cell_XCELL(-0.0929057608630433) )	0	anti-tumoral	Anti-tumoral: 0 ( ) pro-tumoral: -0.30414065257719 ( T cell CD4+ Th2_XCELL(-0.101150694086041), Cancer associated fibroblast_XCELL(0.118142945269617), Hematopoietic stem cell_XCELL(0.110498579045638), Endothelial cell_XCELL(0.176649822347976) ) dual: -0.0398435613480068 ( T cell follicular helper_CIBERSORT(-0.0944296842811042), T cell CD4+ memory resting_CIBERSORT(0.134273245629111) )	0	anti-tumoral	Cold	Cold	Convergent	Immune: Convergent; Phenotype: Divergent; Cox: Convergent	1	1	Unique	Unique	Unique in Both	LUSC-5608 / LUSC-2508	LUSC-2508 / LUSC-5608	swapped_order	No	0.161094826680283
LUSC-5613 / LUSC-8664	1.50666529222274	strong_discordance	0.0490289404017184	0.00103109501816863	47.5503610606135	low_dimensional_flat ; strongly_asymmetric_sig_int	LUSC-5613.2.8.0.1.4.3.P.3.3.0.1.3	hsa-miR-193b-3p	miRNA	LUSC-8664.2.8.0.1.7.2.N.0.0.6.3.2	MDH2	Coding gene	LUSC	Carbohydrate metabolism	Glyoxylate and dicarboxylate metabolism	Unrelated	miRNA expression	Stemness	Methylation	Microsatellite instability	0.292625901285584	8.51445437041653e-07	-0.208012399228547	0.00677536304099828	NS	Overexpression	1.5e-16	No data	No data	Meaningful Risky	Meaningless	NS	0.296	NS	0.671	NS	NS	0.0921	NS	0.476	NS	NS	0.254	NS	0.992	NS	Risky	0.0497	NS	0.356	NS		NS	Meaningful High	NS	0.692157329009891	0.405431561080933	NS	0.556794214215379	0.455554793833337	NS	NS	0.534718684031526	0.464629754610275	High	4.37605953688382	0.0364471642656906	NS	NS	1.37660921916196	0.240679566064591	NS	0.435040591661834	0.509525915202665	NS	NS	0.67834904263744	0.410155805644786	High	5.67477257241765	0.0172105707710611	NS	NS	Anti-tumoral: 0 ( ) pro-tumoral: -0.593147878782645 ( Cancer associated fibroblast_XCELL(-0.189121273005182), Hematopoietic stem cell_XCELL(-0.264857829933793), Endothelial cell_XCELL(-0.13916877584367) ) dual: -0.403110884314692 ( Mast cell activated_CIBERSORT(-0.101431437732725), B cell naive_CIBERSORT(-0.104017386609136), T cell CD4+ memory resting_CIBERSORT(-0.104756299109788), Class-switched memory B cell_XCELL(-0.0929057608630433) )	0	anti-tumoral	Anti-tumoral: 0.01413057483866 ( T cell CD4+ memory activated_CIBERSORT(0.1605910110219), NK cell activated_CIBERSORT(-0.15352572360257), T cell CD4+ memory activated_CIBERSORT(0.1605910110219), NK cell activated_CIBERSORT(-0.15352572360257) ) pro-tumoral: 1.39891592683312 ( Cancer associated fibroblast_XCELL(0.213299978349353), Endothelial cell_XCELL(0.332713934900826), T cell regulatory (Tregs)_CIBERSORT(0.153444050166382), Cancer associated fibroblast_XCELL(0.213299978349353), Endothelial cell_XCELL(0.332713934900826), T cell regulatory (Tregs)_CIBERSORT(0.153444050166382) ) dual: 0.09045964802085 ( Class-switched memory B cell_XCELL(0.2360484953567), T cell CD4+ memory resting_CIBERSORT(0.113232976496212), T cell follicular helper_CIBERSORT(-0.227621658558242), Common lymphoid progenitor_XCELL(-0.229914439110465), B cell memory_CIBERSORT(0.179053334287802), B cell plasma_CIBERSORT(-0.15208129297257), Neutrophil_CIBERSORT(0.126512408510988), Class-switched memory B cell_XCELL(0.2360484953567), T cell CD4+ memory resting_CIBERSORT(0.113232976496212), T cell follicular helper_CIBERSORT(-0.227621658558242), Common lymphoid progenitor_XCELL(-0.229914439110465), B cell memory_CIBERSORT(0.179053334287802), B cell plasma_CIBERSORT(-0.15208129297257), Neutrophil_CIBERSORT(0.126512408510988) )	1.39891592683312	pro-tumoral	Cold	Cold	Convergent	Only Convergent	1	1	Unique	Unique	Unique in Both	LUSC-5613 / LUSC-8664	LUSC-5613 / LUSC-8664	canonical_order	No	0.0250300177099435
LUSC-5615 / LUSC-8953	1.36428263332468	moderate_discordance	0.0490289404017184	0.00030891682533056	158.712431248292	low_dimensional_flat ; strongly_asymmetric_sig_int	LUSC-5615.5.12.0.1.4.3.P.3.3.0.1.3	hsa-miR-193b-3p	miRNA	LUSC-8953.5.12.0.1.6.3.N.1.0.3.3.2	PDXK	Coding gene	LUSC	Metabolism of cofactors and vitamins	Vitamin B6 metabolism	Unrelated	miRNA expression	Stemness	Gene expression	Stemness	0.292625901285584	8.51445437041653e-07	-0.204331626332237	0.00030205432667388	Divergent	Overexpression	1.5e-16	Unchanged	0.36	Meaningful Risky	Meaningless	NS	0.296	NS	0.426	NS	NS	0.0921	NS	0.22	NS	NS	0.254	NS	0.237	NS	Risky	0.0497	NS	0.41	NS		NS	Meaningful Low	NS	0.692157329009891	0.405431561080933	NS	0.703529080628214	0.401600406783834	NS	NS	0.534718684031526	0.464629754610275	NS	0.371753443653472	0.54205003910151	NS	NS	1.37660921916196	0.240679566064591	Low	4.68940354199555	0.0303491806230293	NS	NS	0.67834904263744	0.410155805644786	NS	0.0246346298287948	0.875280921309585	NS	NS	Anti-tumoral: 0 ( ) pro-tumoral: -0.593147878782645 ( Cancer associated fibroblast_XCELL(-0.189121273005182), Hematopoietic stem cell_XCELL(-0.264857829933793), Endothelial cell_XCELL(-0.13916877584367) ) dual: -0.403110884314692 ( Mast cell activated_CIBERSORT(-0.101431437732725), B cell naive_CIBERSORT(-0.104017386609136), T cell CD4+ memory resting_CIBERSORT(-0.104756299109788), Class-switched memory B cell_XCELL(-0.0929057608630433) )	0	anti-tumoral	Anti-tumoral: -0.355497842296855 ( T cell CD8+_CIBERSORT(-0.210796498482908), Myeloid dendritic cell activated_CIBERSORT(0.101855618043494), NK cell activated_CIBERSORT(-0.141800624880678), T cell CD4+ memory activated_CIBERSORT(-0.104756336976763) ) pro-tumoral: 0.064733759535409 ( Endothelial cell_XCELL(0.169476969355125), T cell regulatory (Tregs)_CIBERSORT(0.171242626517329), T cell CD4+ Th2_XCELL(-0.275985836337045) ) dual: -0.200246579059936 ( NK cell resting_CIBERSORT(0.118909897595542), Neutrophil_CIBERSORT(0.157219904274342), Macrophage M0_CIBERSORT(0.280476861686491), B cell plasma_CIBERSORT(-0.146408796778711), B cell naive_CIBERSORT(-0.189152638202214), T cell CD4+ memory resting_CIBERSORT(0.101788794742675), Common lymphoid progenitor_XCELL(-0.153766665886768), T cell follicular helper_CIBERSORT(-0.104971770708571), Myeloid dendritic cell resting_CIBERSORT(-0.17626706017805), T cell gamma delta_CIBERSORT(-0.0880751056046717) )	0.064733759535409	pro-tumoral	Cold	Cold	Convergent	Immune: Convergent; Phenotype: Divergent	1	1	Unique	Unique	Unique in Both	LUSC-5615 / LUSC-8953	LUSC-5615 / LUSC-8953	canonical_order	No	0.0246689286135245
LUSC-5618 / LUSC-3516	0.990277604005944	moderate_discordance	0.0490289404017184	0.131483016486116	2.68174297483915	intermediate_complexity ; moderately_asymmetric_sig_int	LUSC-5618.4.6.0.1.4.3.P.3.3.0.1.3	hsa-miR-193b-3p	miRNA	LUSC-3516.4.6.0.1.7.3.N.0.6.0.3.2	HADHB	Coding gene	LUSC	Lipid metabolism	Fatty acid elongation	Unrelated	miRNA expression	Stemness	Methylation	Stemness	0.292625901285584	8.51445437041653e-07	-0.192919876294813	0.00558873670144103	Divergent	Overexpression	1.5e-16	No data	No data	Meaningful Risky	Meaningful Risky	NS	0.296	NS	0.351	NS	NS	0.0921	Risky	0.025	NS	NS	0.254	NS	0.26	NS	Risky	0.0497	Risky	0.00756	Convergent	PFI	Convergent	Meaningless	NS	0.692157329009891	0.405431561080933	NS	0.0961474840356618	0.756502723330812	NS	NS	0.534718684031526	0.464629754610275	NS	0.344919950611559	0.557003006833276	NS	NS	1.37660921916196	0.240679566064591	NS	0.381210566499518	0.536956072718616	NS	NS	0.67834904263744	0.410155805644786	NS	2.03371295199848	0.153844362075535	NS	NS	Anti-tumoral: 0 ( ) pro-tumoral: -0.593147878782645 ( Cancer associated fibroblast_XCELL(-0.189121273005182), Hematopoietic stem cell_XCELL(-0.264857829933793), Endothelial cell_XCELL(-0.13916877584367) ) dual: -0.403110884314692 ( Mast cell activated_CIBERSORT(-0.101431437732725), B cell naive_CIBERSORT(-0.104017386609136), T cell CD4+ memory resting_CIBERSORT(-0.104756299109788), Class-switched memory B cell_XCELL(-0.0929057608630433) )	0	anti-tumoral	Anti-tumoral: 0.129957338412374 ( T cell CD4+ memory activated_CIBERSORT(0.129957338412374) ) pro-tumoral: 0.635746997754963 ( T cell regulatory (Tregs)_CIBERSORT(0.116445582043248), Endothelial cell_XCELL(0.220324492842469), Cancer associated fibroblast_XCELL(0.188743738966178), Hematopoietic stem cell_XCELL(0.110233183903068) ) dual: 0.136600414591095 ( B cell memory_CIBERSORT(0.140467036410858), Class-switched memory B cell_XCELL(0.20031386416246), Common lymphoid progenitor_XCELL(-0.204180485982223) )	0.635746997754963	pro-tumoral	Cold	Cold	Convergent	Immune: Convergent; Phenotype: Divergent; Cox: Convergent	1	1	Unique	Unique	Unique in Both	LUSC-5618 / LUSC-3516	LUSC-3516 / LUSC-5618	swapped_order	No	0.0902559784439172
LUSC-5621 / LUSC-2507	3.23522041036379	extreme_discordance	0.0490289404017184	0.273160712958848	5.57141783446077	intermediate_complexity ; strongly_asymmetric_sig_int	LUSC-5621.1.7.0.1.4.3.P.3.3.0.1.3	hsa-miR-193b-3p	miRNA	LUSC-2507.1.7.0.1.6.3.N.2.8.8.1.3	ALDH7A1	Coding gene	LUSC	Amino acid metabolism	Lysine degradation	Unrelated	miRNA expression	Stemness	Gene expression	Stemness	0.292625901285584	8.51445437041653e-07	-0.194482584661601	0.00019313188173483	Divergent	Overexpression	1.5e-16	Underexpression	0.0085	Meaningful Risky	Meaningful Risky	NS	0.296	Risky	0.00104	NS	NS	0.0921	Risky	0.00637	NS	NS	0.254	NS	0.208	NS	Risky	0.0497	Risky	0.0043	Convergent	PFI	Convergent	Meaningful High	NS	0.692157329009891	0.405431561080933	High	11.2530181119855	0.00079493653994722	NS	NS	0.534718684031526	0.464629754610275	High	8.99887663811359	0.00270145610441341	NS	NS	1.37660921916196	0.240679566064591	NS	0.36542283899796	0.545509845919538	NS	NS	0.67834904263744	0.410155805644786	High	6.3535328353637	0.0117147781261969	NS	NS	Anti-tumoral: 0 ( ) pro-tumoral: -0.593147878782645 ( Cancer associated fibroblast_XCELL(-0.189121273005182), Hematopoietic stem cell_XCELL(-0.264857829933793), Endothelial cell_XCELL(-0.13916877584367) ) dual: -0.403110884314692 ( Mast cell activated_CIBERSORT(-0.101431437732725), B cell naive_CIBERSORT(-0.104017386609136), T cell CD4+ memory resting_CIBERSORT(-0.104756299109788), Class-switched memory B cell_XCELL(-0.0929057608630433) )	0	anti-tumoral	Anti-tumoral: 0 ( ) pro-tumoral: -0.30414065257719 ( T cell CD4+ Th2_XCELL(-0.101150694086041), Cancer associated fibroblast_XCELL(0.118142945269617), Hematopoietic stem cell_XCELL(0.110498579045638), Endothelial cell_XCELL(0.176649822347976) ) dual: -0.0398435613480068 ( T cell follicular helper_CIBERSORT(-0.0944296842811042), T cell CD4+ memory resting_CIBERSORT(0.134273245629111) )	0	anti-tumoral	Cold	Cold	Convergent	Immune: Convergent; Phenotype: Divergent; Cox: Convergent	1	1	Unique	Unique	Unique in Both	LUSC-5621 / LUSC-2507	LUSC-2507 / LUSC-5621	swapped_order	No	0.161094826680283
LUSC-5622 / LUSC-2500	3.23522041036379	extreme_discordance	0.0490289404017184	0.273160712958848	5.57141783446077	intermediate_complexity ; strongly_asymmetric_sig_int	LUSC-5622.2.2.0.1.4.3.P.3.3.0.1.3	hsa-miR-193b-3p	miRNA	LUSC-2500.2.2.0.1.6.3.N.2.8.8.1.3	ALDH7A1	Coding gene	LUSC	Carbohydrate metabolism	Ascorbate and aldarate metabolism	Unrelated	miRNA expression	Stemness	Gene expression	Stemness	0.292625901285584	8.51445437041653e-07	-0.194482584661601	0.00019313188173483	Divergent	Overexpression	1.5e-16	Underexpression	0.0085	Meaningful Risky	Meaningful Risky	NS	0.296	Risky	0.00104	NS	NS	0.0921	Risky	0.00637	NS	NS	0.254	NS	0.208	NS	Risky	0.0497	Risky	0.0043	Convergent	PFI	Convergent	Meaningful High	NS	0.692157329009891	0.405431561080933	High	11.2530181119855	0.00079493653994722	NS	NS	0.534718684031526	0.464629754610275	High	8.99887663811359	0.00270145610441341	NS	NS	1.37660921916196	0.240679566064591	NS	0.36542283899796	0.545509845919538	NS	NS	0.67834904263744	0.410155805644786	High	6.3535328353637	0.0117147781261969	NS	NS	Anti-tumoral: 0 ( ) pro-tumoral: -0.593147878782645 ( Cancer associated fibroblast_XCELL(-0.189121273005182), Hematopoietic stem cell_XCELL(-0.264857829933793), Endothelial cell_XCELL(-0.13916877584367) ) dual: -0.403110884314692 ( Mast cell activated_CIBERSORT(-0.101431437732725), B cell naive_CIBERSORT(-0.104017386609136), T cell CD4+ memory resting_CIBERSORT(-0.104756299109788), Class-switched memory B cell_XCELL(-0.0929057608630433) )	0	anti-tumoral	Anti-tumoral: 0 ( ) pro-tumoral: -0.30414065257719 ( T cell CD4+ Th2_XCELL(-0.101150694086041), Cancer associated fibroblast_XCELL(0.118142945269617), Hematopoietic stem cell_XCELL(0.110498579045638), Endothelial cell_XCELL(0.176649822347976) ) dual: -0.0398435613480068 ( T cell follicular helper_CIBERSORT(-0.0944296842811042), T cell CD4+ memory resting_CIBERSORT(0.134273245629111) )	0	anti-tumoral	Cold	Cold	Convergent	Immune: Convergent; Phenotype: Divergent; Cox: Convergent	1	1	Unique	Unique	Unique in Both	LUSC-5622 / LUSC-2500	LUSC-2500 / LUSC-5622	swapped_order	No	0.161094826680283
LUSC-5623 / LUSC-2499	3.23522041036379	extreme_discordance	0.0490289404017184	0.273160712958848	5.57141783446077	intermediate_complexity ; strongly_asymmetric_sig_int	LUSC-5623.4.5.0.1.4.3.P.3.3.0.1.3	hsa-miR-193b-3p	miRNA	LUSC-2499.4.5.0.1.6.3.N.2.8.8.1.3	ALDH7A1	Coding gene	LUSC	Lipid metabolism	Fatty acid degradation	Unrelated	miRNA expression	Stemness	Gene expression	Stemness	0.292625901285584	8.51445437041653e-07	-0.194482584661601	0.00019313188173483	Divergent	Overexpression	1.5e-16	Underexpression	0.0085	Meaningful Risky	Meaningful Risky	NS	0.296	Risky	0.00104	NS	NS	0.0921	Risky	0.00637	NS	NS	0.254	NS	0.208	NS	Risky	0.0497	Risky	0.0043	Convergent	PFI	Convergent	Meaningful High	NS	0.692157329009891	0.405431561080933	High	11.2530181119855	0.00079493653994722	NS	NS	0.534718684031526	0.464629754610275	High	8.99887663811359	0.00270145610441341	NS	NS	1.37660921916196	0.240679566064591	NS	0.36542283899796	0.545509845919538	NS	NS	0.67834904263744	0.410155805644786	High	6.3535328353637	0.0117147781261969	NS	NS	Anti-tumoral: 0 ( ) pro-tumoral: -0.593147878782645 ( Cancer associated fibroblast_XCELL(-0.189121273005182), Hematopoietic stem cell_XCELL(-0.264857829933793), Endothelial cell_XCELL(-0.13916877584367) ) dual: -0.403110884314692 ( Mast cell activated_CIBERSORT(-0.101431437732725), B cell naive_CIBERSORT(-0.104017386609136), T cell CD4+ memory resting_CIBERSORT(-0.104756299109788), Class-switched memory B cell_XCELL(-0.0929057608630433) )	0	anti-tumoral	Anti-tumoral: 0 ( ) pro-tumoral: -0.30414065257719 ( T cell CD4+ Th2_XCELL(-0.101150694086041), Cancer associated fibroblast_XCELL(0.118142945269617), Hematopoietic stem cell_XCELL(0.110498579045638), Endothelial cell_XCELL(0.176649822347976) ) dual: -0.0398435613480068 ( T cell follicular helper_CIBERSORT(-0.0944296842811042), T cell CD4+ memory resting_CIBERSORT(0.134273245629111) )	0	anti-tumoral	Cold	Cold	Convergent	Immune: Convergent; Phenotype: Divergent; Cox: Convergent	1	1	Unique	Unique	Unique in Both	LUSC-5623 / LUSC-2499	LUSC-2499 / LUSC-5623	swapped_order	No	0.161094826680283
LUSC-5623 / LUSC-3517	0.990277604005944	moderate_discordance	0.0490289404017184	0.131483016486116	2.68174297483915	intermediate_complexity ; moderately_asymmetric_sig_int	LUSC-5623.4.5.0.1.4.3.P.3.3.0.1.3	hsa-miR-193b-3p	miRNA	LUSC-3517.4.5.0.1.7.3.N.0.6.0.3.2	HADHB	Coding gene	LUSC	Lipid metabolism	Fatty acid degradation	Unrelated	miRNA expression	Stemness	Methylation	Stemness	0.292625901285584	8.51445437041653e-07	-0.192919876294813	0.00558873670144103	Divergent	Overexpression	1.5e-16	No data	No data	Meaningful Risky	Meaningful Risky	NS	0.296	NS	0.351	NS	NS	0.0921	Risky	0.025	NS	NS	0.254	NS	0.26	NS	Risky	0.0497	Risky	0.00756	Convergent	PFI	Convergent	Meaningless	NS	0.692157329009891	0.405431561080933	NS	0.0961474840356618	0.756502723330812	NS	NS	0.534718684031526	0.464629754610275	NS	0.344919950611559	0.557003006833276	NS	NS	1.37660921916196	0.240679566064591	NS	0.381210566499518	0.536956072718616	NS	NS	0.67834904263744	0.410155805644786	NS	2.03371295199848	0.153844362075535	NS	NS	Anti-tumoral: 0 ( ) pro-tumoral: -0.593147878782645 ( Cancer associated fibroblast_XCELL(-0.189121273005182), Hematopoietic stem cell_XCELL(-0.264857829933793), Endothelial cell_XCELL(-0.13916877584367) ) dual: -0.403110884314692 ( Mast cell activated_CIBERSORT(-0.101431437732725), B cell naive_CIBERSORT(-0.104017386609136), T cell CD4+ memory resting_CIBERSORT(-0.104756299109788), Class-switched memory B cell_XCELL(-0.0929057608630433) )	0	anti-tumoral	Anti-tumoral: 0.129957338412374 ( T cell CD4+ memory activated_CIBERSORT(0.129957338412374) ) pro-tumoral: 0.635746997754963 ( T cell regulatory (Tregs)_CIBERSORT(0.116445582043248), Endothelial cell_XCELL(0.220324492842469), Cancer associated fibroblast_XCELL(0.188743738966178), Hematopoietic stem cell_XCELL(0.110233183903068) ) dual: 0.136600414591095 ( B cell memory_CIBERSORT(0.140467036410858), Class-switched memory B cell_XCELL(0.20031386416246), Common lymphoid progenitor_XCELL(-0.204180485982223) )	0.635746997754963	pro-tumoral	Cold	Cold	Convergent	Immune: Convergent; Phenotype: Divergent; Cox: Convergent	1	1	Unique	Unique	Unique in Both	LUSC-5623 / LUSC-3517	LUSC-3517 / LUSC-5623	swapped_order	No	0.0902559784439172
LUSC-5624 / LUSC-8665	1.50666529222274	strong_discordance	0.0490289404017184	0.00103109501816863	47.5503610606135	low_dimensional_flat ; strongly_asymmetric_sig_int	LUSC-5624.2.4.0.1.4.3.P.3.3.0.1.3	hsa-miR-193b-3p	miRNA	LUSC-8665.2.4.0.1.7.2.N.0.0.6.3.2	MDH2	Coding gene	LUSC	Carbohydrate metabolism	Citrate cycle (TCA cycle)	Unrelated	miRNA expression	Stemness	Methylation	Microsatellite instability	0.292625901285584	8.51445437041653e-07	-0.208012399228547	0.00677536304099828	NS	Overexpression	1.5e-16	No data	No data	Meaningful Risky	Meaningless	NS	0.296	NS	0.671	NS	NS	0.0921	NS	0.476	NS	NS	0.254	NS	0.992	NS	Risky	0.0497	NS	0.356	NS		NS	Meaningful High	NS	0.692157329009891	0.405431561080933	NS	0.556794214215379	0.455554793833337	NS	NS	0.534718684031526	0.464629754610275	High	4.37605953688382	0.0364471642656906	NS	NS	1.37660921916196	0.240679566064591	NS	0.435040591661834	0.509525915202665	NS	NS	0.67834904263744	0.410155805644786	High	5.67477257241765	0.0172105707710611	NS	NS	Anti-tumoral: 0 ( ) pro-tumoral: -0.593147878782645 ( Cancer associated fibroblast_XCELL(-0.189121273005182), Hematopoietic stem cell_XCELL(-0.264857829933793), Endothelial cell_XCELL(-0.13916877584367) ) dual: -0.403110884314692 ( Mast cell activated_CIBERSORT(-0.101431437732725), B cell naive_CIBERSORT(-0.104017386609136), T cell CD4+ memory resting_CIBERSORT(-0.104756299109788), Class-switched memory B cell_XCELL(-0.0929057608630433) )	0	anti-tumoral	Anti-tumoral: 0.01413057483866 ( T cell CD4+ memory activated_CIBERSORT(0.1605910110219), NK cell activated_CIBERSORT(-0.15352572360257), T cell CD4+ memory activated_CIBERSORT(0.1605910110219), NK cell activated_CIBERSORT(-0.15352572360257) ) pro-tumoral: 1.39891592683312 ( Cancer associated fibroblast_XCELL(0.213299978349353), Endothelial cell_XCELL(0.332713934900826), T cell regulatory (Tregs)_CIBERSORT(0.153444050166382), Cancer associated fibroblast_XCELL(0.213299978349353), Endothelial cell_XCELL(0.332713934900826), T cell regulatory (Tregs)_CIBERSORT(0.153444050166382) ) dual: 0.09045964802085 ( Class-switched memory B cell_XCELL(0.2360484953567), T cell CD4+ memory resting_CIBERSORT(0.113232976496212), T cell follicular helper_CIBERSORT(-0.227621658558242), Common lymphoid progenitor_XCELL(-0.229914439110465), B cell memory_CIBERSORT(0.179053334287802), B cell plasma_CIBERSORT(-0.15208129297257), Neutrophil_CIBERSORT(0.126512408510988), Class-switched memory B cell_XCELL(0.2360484953567), T cell CD4+ memory resting_CIBERSORT(0.113232976496212), T cell follicular helper_CIBERSORT(-0.227621658558242), Common lymphoid progenitor_XCELL(-0.229914439110465), B cell memory_CIBERSORT(0.179053334287802), B cell plasma_CIBERSORT(-0.15208129297257), Neutrophil_CIBERSORT(0.126512408510988) )	1.39891592683312	pro-tumoral	Cold	Cold	Convergent	Only Convergent	1	1	Unique	Unique	Unique in Both	LUSC-5624 / LUSC-8665	LUSC-5624 / LUSC-8665	canonical_order	No	0.0250300177099435
LUSC-5625 / LUSC-2374	1.54734715630604	strong_discordance	0.0490289404017184	0.194524533849396	3.96754513264126	intermediate_complexity ; strongly_asymmetric_sig_int	LUSC-5625.4.7.0.1.4.3.P.3.3.0.1.3	hsa-miR-193b-3p	miRNA	LUSC-2374.4.7.0.1.6.3.N.2.6.3.1.1	AGPAT1	Coding gene	LUSC	Lipid metabolism	Glycerolipid metabolism	Unrelated	miRNA expression	Stemness	Gene expression	Stemness	0.292625901285584	8.51445437041653e-07	-0.168483286393134	1.12013769613447e-11	Divergent	Overexpression	1.5e-16	Underexpression	1e-09	Meaningful Risky	Meaningful Risky	NS	0.296	NS	0.19	NS	NS	0.0921	Risky	0.00565	NS	NS	0.254	NS	0.0813	NS	Risky	0.0497	Risky	0.00291	Convergent	PFI	Convergent	Meaningful High	NS	0.692157329009891	0.405431561080933	NS	0.00061927238220909	0.980146545038958	NS	NS	0.534718684031526	0.464629754610275	NS	1.37924766529605	0.240229338860176	NS	NS	1.37660921916196	0.240679566064591	NS	2.40873117619435	0.120660128727022	NS	NS	0.67834904263744	0.410155805644786	High	4.5952231490456	0.0320611689657546	NS	NS	Anti-tumoral: 0 ( ) pro-tumoral: -0.593147878782645 ( Cancer associated fibroblast_XCELL(-0.189121273005182), Hematopoietic stem cell_XCELL(-0.264857829933793), Endothelial cell_XCELL(-0.13916877584367) ) dual: -0.403110884314692 ( Mast cell activated_CIBERSORT(-0.101431437732725), B cell naive_CIBERSORT(-0.104017386609136), T cell CD4+ memory resting_CIBERSORT(-0.104756299109788), Class-switched memory B cell_XCELL(-0.0929057608630433) )	0	anti-tumoral	Anti-tumoral: 0.294124196358117 ( Macrophage M1_CIBERSORT(-0.159020908218533), T cell CD4+ memory activated_CIBERSORT(-0.135103288139584) ) pro-tumoral: -0.281932925697673 ( Endothelial cell_XCELL(0.210446747362457), Cancer associated fibroblast_XCELL(0.120336511260182), T cell CD4+ Th2_XCELL(-0.191247470149605), Hematopoietic stem cell_XCELL(0.142397137224639) ) dual: 0.153843232216901 ( Common lymphoid progenitor_XCELL(-0.115980682185585), Class-switched memory B cell_XCELL(-0.114134172182351), T cell CD4+ memory resting_CIBERSORT(0.175482069998728), Mast cell activated_CIBERSORT(0.112883141046418), T cell gamma delta_CIBERSORT(-0.22102602870675), T cell follicular helper_CIBERSORT(-0.0977244002566811), NK cell resting_CIBERSORT(0.10665684006932) )	0.294124196358117	anti-tumoral	Cold	Hot	Divergent	Immune: Divergent; Phenotype: Divergent; Cox: Convergent	1	1	Unique	Unique	Unique in Both	LUSC-5625 / LUSC-2374	LUSC-2374 / LUSC-5625	swapped_order	No	0.121776737125557
LUSC-5625 / LUSC-2498	3.23522041036379	extreme_discordance	0.0490289404017184	0.273160712958848	5.57141783446077	intermediate_complexity ; strongly_asymmetric_sig_int	LUSC-5625.4.7.0.1.4.3.P.3.3.0.1.3	hsa-miR-193b-3p	miRNA	LUSC-2498.4.7.0.1.6.3.N.2.8.8.1.3	ALDH7A1	Coding gene	LUSC	Lipid metabolism	Glycerolipid metabolism	Unrelated	miRNA expression	Stemness	Gene expression	Stemness	0.292625901285584	8.51445437041653e-07	-0.194482584661601	0.00019313188173483	Divergent	Overexpression	1.5e-16	Underexpression	0.0085	Meaningful Risky	Meaningful Risky	NS	0.296	Risky	0.00104	NS	NS	0.0921	Risky	0.00637	NS	NS	0.254	NS	0.208	NS	Risky	0.0497	Risky	0.0043	Convergent	PFI	Convergent	Meaningful High	NS	0.692157329009891	0.405431561080933	High	11.2530181119855	0.00079493653994722	NS	NS	0.534718684031526	0.464629754610275	High	8.99887663811359	0.00270145610441341	NS	NS	1.37660921916196	0.240679566064591	NS	0.36542283899796	0.545509845919538	NS	NS	0.67834904263744	0.410155805644786	High	6.3535328353637	0.0117147781261969	NS	NS	Anti-tumoral: 0 ( ) pro-tumoral: -0.593147878782645 ( Cancer associated fibroblast_XCELL(-0.189121273005182), Hematopoietic stem cell_XCELL(-0.264857829933793), Endothelial cell_XCELL(-0.13916877584367) ) dual: -0.403110884314692 ( Mast cell activated_CIBERSORT(-0.101431437732725), B cell naive_CIBERSORT(-0.104017386609136), T cell CD4+ memory resting_CIBERSORT(-0.104756299109788), Class-switched memory B cell_XCELL(-0.0929057608630433) )	0	anti-tumoral	Anti-tumoral: 0 ( ) pro-tumoral: -0.30414065257719 ( T cell CD4+ Th2_XCELL(-0.101150694086041), Cancer associated fibroblast_XCELL(0.118142945269617), Hematopoietic stem cell_XCELL(0.110498579045638), Endothelial cell_XCELL(0.176649822347976) ) dual: -0.0398435613480068 ( T cell follicular helper_CIBERSORT(-0.0944296842811042), T cell CD4+ memory resting_CIBERSORT(0.134273245629111) )	0	anti-tumoral	Cold	Cold	Convergent	Immune: Convergent; Phenotype: Divergent; Cox: Convergent	1	1	Unique	Unique	Unique in Both	LUSC-5625 / LUSC-2498	LUSC-2498 / LUSC-5625	swapped_order	No	0.161094826680283
LUSC-5626 / LUSC-8858	1.13868028733999	moderate_discordance	0.0490289404017184	0.121203989512391	2.47209073904731	intermediate_complexity ; moderately_asymmetric_sig_int	LUSC-5626.5.4.0.1.4.3.P.3.3.0.1.3	hsa-miR-193b-3p	miRNA	LUSC-8858.5.4.0.1.6.3.N.2.6.3.1.3	NT5C2	Coding gene	LUSC	Metabolism of cofactors and vitamins	Nicotinate and nicotinamide metabolism	Unrelated	miRNA expression	Stemness	Gene expression	Stemness	0.292625901285584	8.51445437041653e-07	-0.204216691223876	1.04766720165846e-08	Divergent	Overexpression	1.5e-16	Underexpression	2.7e-62	Meaningful Risky	Meaningful Risky	NS	0.296	NS	0.198	NS	NS	0.0921	Risky	0.0151	NS	NS	0.254	NS	0.181	NS	Risky	0.0497	Risky	0.0254	Convergent	PFI	Convergent	Meaningful High	NS	0.692157329009891	0.405431561080933	NS	0.624984214269579	0.429201128475596	NS	NS	0.534718684031526	0.464629754610275	High	4.03714050926938	0.0445091782197475	NS	NS	1.37660921916196	0.240679566064591	NS	0.0434394784371619	0.834899951307175	NS	NS	0.67834904263744	0.410155805644786	NS	3.42120298564809	0.0643640946460879	NS	NS	Anti-tumoral: 0 ( ) pro-tumoral: -0.593147878782645 ( Cancer associated fibroblast_XCELL(-0.189121273005182), Hematopoietic stem cell_XCELL(-0.264857829933793), Endothelial cell_XCELL(-0.13916877584367) ) dual: -0.403110884314692 ( Mast cell activated_CIBERSORT(-0.101431437732725), B cell naive_CIBERSORT(-0.104017386609136), T cell CD4+ memory resting_CIBERSORT(-0.104756299109788), Class-switched memory B cell_XCELL(-0.0929057608630433) )	0	anti-tumoral	Anti-tumoral: -0.010906989288627 ( T cell CD4+ Th1_XCELL(-0.146269282625862), Myeloid dendritic cell activated_CIBERSORT(0.157176271914489) ) pro-tumoral: -0.25396027344091 ( Granulocyte-monocyte progenitor_XCELL(0.101282639151426), Endothelial cell_XCELL(0.119010904613301), T cell CD4+ Th2_XCELL(-0.0931092372800398), Hematopoietic stem cell_XCELL(0.126775966956223) ) dual: -0.38937807334305 ( Neutrophil_CIBERSORT(0.149926238874308), Monocyte_CIBERSORT(0.113778862404086), Macrophage M0_CIBERSORT(-0.088953962133054), Mast cell activated_CIBERSORT(0.219087629641612), B cell plasma_CIBERSORT(-0.0981923094766166), NK cell resting_CIBERSORT(0.0937316140327149) )	-0.010906989288627	anti-tumoral	Cold	Cold	Convergent	Immune: Convergent; Phenotype: Divergent; Cox: Convergent	1	1	Unique	Unique	Unique in Both	LUSC-5626 / LUSC-8858	LUSC-5626 / LUSC-8858	canonical_order	No	0.0851164649570547
LUSC-5627 / LUSC-8666	1.50666529222274	strong_discordance	0.0490289404017184	0.00103109501816863	47.5503610606135	low_dimensional_flat ; strongly_asymmetric_sig_int	LUSC-5627.1.4.0.1.4.3.P.3.3.0.1.3	hsa-miR-193b-3p	miRNA	LUSC-8666.1.4.0.1.7.2.N.0.0.6.3.2	MDH2	Coding gene	LUSC	Amino acid metabolism	Cysteine and methionine metabolism	Unrelated	miRNA expression	Stemness	Methylation	Microsatellite instability	0.292625901285584	8.51445437041653e-07	-0.208012399228547	0.00677536304099828	NS	Overexpression	1.5e-16	No data	No data	Meaningful Risky	Meaningless	NS	0.296	NS	0.671	NS	NS	0.0921	NS	0.476	NS	NS	0.254	NS	0.992	NS	Risky	0.0497	NS	0.356	NS		NS	Meaningful High	NS	0.692157329009891	0.405431561080933	NS	0.556794214215379	0.455554793833337	NS	NS	0.534718684031526	0.464629754610275	High	4.37605953688382	0.0364471642656906	NS	NS	1.37660921916196	0.240679566064591	NS	0.435040591661834	0.509525915202665	NS	NS	0.67834904263744	0.410155805644786	High	5.67477257241765	0.0172105707710611	NS	NS	Anti-tumoral: 0 ( ) pro-tumoral: -0.593147878782645 ( Cancer associated fibroblast_XCELL(-0.189121273005182), Hematopoietic stem cell_XCELL(-0.264857829933793), Endothelial cell_XCELL(-0.13916877584367) ) dual: -0.403110884314692 ( Mast cell activated_CIBERSORT(-0.101431437732725), B cell naive_CIBERSORT(-0.104017386609136), T cell CD4+ memory resting_CIBERSORT(-0.104756299109788), Class-switched memory B cell_XCELL(-0.0929057608630433) )	0	anti-tumoral	Anti-tumoral: 0.01413057483866 ( T cell CD4+ memory activated_CIBERSORT(0.1605910110219), NK cell activated_CIBERSORT(-0.15352572360257), T cell CD4+ memory activated_CIBERSORT(0.1605910110219), NK cell activated_CIBERSORT(-0.15352572360257) ) pro-tumoral: 1.39891592683312 ( Cancer associated fibroblast_XCELL(0.213299978349353), Endothelial cell_XCELL(0.332713934900826), T cell regulatory (Tregs)_CIBERSORT(0.153444050166382), Cancer associated fibroblast_XCELL(0.213299978349353), Endothelial cell_XCELL(0.332713934900826), T cell regulatory (Tregs)_CIBERSORT(0.153444050166382) ) dual: 0.09045964802085 ( Class-switched memory B cell_XCELL(0.2360484953567), T cell CD4+ memory resting_CIBERSORT(0.113232976496212), T cell follicular helper_CIBERSORT(-0.227621658558242), Common lymphoid progenitor_XCELL(-0.229914439110465), B cell memory_CIBERSORT(0.179053334287802), B cell plasma_CIBERSORT(-0.15208129297257), Neutrophil_CIBERSORT(0.126512408510988), Class-switched memory B cell_XCELL(0.2360484953567), T cell CD4+ memory resting_CIBERSORT(0.113232976496212), T cell follicular helper_CIBERSORT(-0.227621658558242), Common lymphoid progenitor_XCELL(-0.229914439110465), B cell memory_CIBERSORT(0.179053334287802), B cell plasma_CIBERSORT(-0.15208129297257), Neutrophil_CIBERSORT(0.126512408510988) )	1.39891592683312	pro-tumoral	Cold	Cold	Convergent	Only Convergent	1	1	Unique	Unique	Unique in Both	LUSC-5627 / LUSC-8666	LUSC-5627 / LUSC-8666	canonical_order	No	0.0250300177099435
LUSC-5630 / LUSC-2505	3.23522041036379	extreme_discordance	0.0490289404017184	0.273160712958848	5.57141783446077	intermediate_complexity ; strongly_asymmetric_sig_int	LUSC-5630.1.6.0.1.4.3.P.3.3.0.1.3	hsa-miR-193b-3p	miRNA	LUSC-2505.1.6.0.1.6.3.N.2.8.8.1.3	ALDH7A1	Coding gene	LUSC	Amino acid metabolism	Histidine metabolism	Unrelated	miRNA expression	Stemness	Gene expression	Stemness	0.292625901285584	8.51445437041653e-07	-0.194482584661601	0.00019313188173483	Divergent	Overexpression	1.5e-16	Underexpression	0.0085	Meaningful Risky	Meaningful Risky	NS	0.296	Risky	0.00104	NS	NS	0.0921	Risky	0.00637	NS	NS	0.254	NS	0.208	NS	Risky	0.0497	Risky	0.0043	Convergent	PFI	Convergent	Meaningful High	NS	0.692157329009891	0.405431561080933	High	11.2530181119855	0.00079493653994722	NS	NS	0.534718684031526	0.464629754610275	High	8.99887663811359	0.00270145610441341	NS	NS	1.37660921916196	0.240679566064591	NS	0.36542283899796	0.545509845919538	NS	NS	0.67834904263744	0.410155805644786	High	6.3535328353637	0.0117147781261969	NS	NS	Anti-tumoral: 0 ( ) pro-tumoral: -0.593147878782645 ( Cancer associated fibroblast_XCELL(-0.189121273005182), Hematopoietic stem cell_XCELL(-0.264857829933793), Endothelial cell_XCELL(-0.13916877584367) ) dual: -0.403110884314692 ( Mast cell activated_CIBERSORT(-0.101431437732725), B cell naive_CIBERSORT(-0.104017386609136), T cell CD4+ memory resting_CIBERSORT(-0.104756299109788), Class-switched memory B cell_XCELL(-0.0929057608630433) )	0	anti-tumoral	Anti-tumoral: 0 ( ) pro-tumoral: -0.30414065257719 ( T cell CD4+ Th2_XCELL(-0.101150694086041), Cancer associated fibroblast_XCELL(0.118142945269617), Hematopoietic stem cell_XCELL(0.110498579045638), Endothelial cell_XCELL(0.176649822347976) ) dual: -0.0398435613480068 ( T cell follicular helper_CIBERSORT(-0.0944296842811042), T cell CD4+ memory resting_CIBERSORT(0.134273245629111) )	0	anti-tumoral	Cold	Cold	Convergent	Immune: Convergent; Phenotype: Divergent; Cox: Convergent	1	1	Unique	Unique	Unique in Both	LUSC-5630 / LUSC-2505	LUSC-2505 / LUSC-5630	swapped_order	No	0.161094826680283
LUSC-5631 / LUSC-2375	1.54734715630604	strong_discordance	0.0490289404017184	0.194524533849396	3.96754513264126	intermediate_complexity ; strongly_asymmetric_sig_int	LUSC-5631.4.8.0.1.4.3.P.3.3.0.1.3	hsa-miR-193b-3p	miRNA	LUSC-2375.4.8.0.1.6.3.N.2.6.3.1.1	AGPAT1	Coding gene	LUSC	Lipid metabolism	Glycerophospholipid metabolism	Unrelated	miRNA expression	Stemness	Gene expression	Stemness	0.292625901285584	8.51445437041653e-07	-0.168483286393134	1.12013769613447e-11	Divergent	Overexpression	1.5e-16	Underexpression	1e-09	Meaningful Risky	Meaningful Risky	NS	0.296	NS	0.19	NS	NS	0.0921	Risky	0.00565	NS	NS	0.254	NS	0.0813	NS	Risky	0.0497	Risky	0.00291	Convergent	PFI	Convergent	Meaningful High	NS	0.692157329009891	0.405431561080933	NS	0.00061927238220909	0.980146545038958	NS	NS	0.534718684031526	0.464629754610275	NS	1.37924766529605	0.240229338860176	NS	NS	1.37660921916196	0.240679566064591	NS	2.40873117619435	0.120660128727022	NS	NS	0.67834904263744	0.410155805644786	High	4.5952231490456	0.0320611689657546	NS	NS	Anti-tumoral: 0 ( ) pro-tumoral: -0.593147878782645 ( Cancer associated fibroblast_XCELL(-0.189121273005182), Hematopoietic stem cell_XCELL(-0.264857829933793), Endothelial cell_XCELL(-0.13916877584367) ) dual: -0.403110884314692 ( Mast cell activated_CIBERSORT(-0.101431437732725), B cell naive_CIBERSORT(-0.104017386609136), T cell CD4+ memory resting_CIBERSORT(-0.104756299109788), Class-switched memory B cell_XCELL(-0.0929057608630433) )	0	anti-tumoral	Anti-tumoral: 0.294124196358117 ( Macrophage M1_CIBERSORT(-0.159020908218533), T cell CD4+ memory activated_CIBERSORT(-0.135103288139584) ) pro-tumoral: -0.281932925697673 ( Endothelial cell_XCELL(0.210446747362457), Cancer associated fibroblast_XCELL(0.120336511260182), T cell CD4+ Th2_XCELL(-0.191247470149605), Hematopoietic stem cell_XCELL(0.142397137224639) ) dual: 0.153843232216901 ( Common lymphoid progenitor_XCELL(-0.115980682185585), Class-switched memory B cell_XCELL(-0.114134172182351), T cell CD4+ memory resting_CIBERSORT(0.175482069998728), Mast cell activated_CIBERSORT(0.112883141046418), T cell gamma delta_CIBERSORT(-0.22102602870675), T cell follicular helper_CIBERSORT(-0.0977244002566811), NK cell resting_CIBERSORT(0.10665684006932) )	0.294124196358117	anti-tumoral	Cold	Hot	Divergent	Immune: Divergent; Phenotype: Divergent; Cox: Convergent	1	1	Unique	Unique	Unique in Both	LUSC-5631 / LUSC-2375	LUSC-2375 / LUSC-5631	swapped_order	No	0.121776737125557
LUSC-5631 / LUSC-8605	2.84148190358813	extreme_discordance	0.0490289404017184	0.261815369184674	5.34001687655272	intermediate_complexity ; strongly_asymmetric_sig_int	LUSC-5631.4.8.0.1.4.3.P.3.3.0.1.3	hsa-miR-193b-3p	miRNA	LUSC-8605.4.8.0.1.6.3.N.2.8.5.1.1	LPCAT1	Coding gene	LUSC	Lipid metabolism	Glycerophospholipid metabolism	Unrelated	miRNA expression	Stemness	Gene expression	Stemness	0.292625901285584	8.51445437041653e-07	-0.55397651126869	0.0131794396660415	Divergent	Overexpression	1.5e-16	Underexpression	3.8e-85	Meaningful Risky	Meaningful Risky	NS	0.296	Risky	0.0102	NS	NS	0.0921	Risky	0.0156	NS	NS	0.254	NS	0.0734	NS	Risky	0.0497	Risky	0.000789	Convergent	PFI	Convergent	Meaningful High	NS	0.692157329009891	0.405431561080933	High	4.76210818579096	0.0290928933091332	NS	NS	0.534718684031526	0.464629754610275	NS	2.40582229482555	0.120884589086989	NS	NS	1.37660921916196	0.240679566064591	NS	0.0257327950348946	0.872554609367881	NS	NS	0.67834904263744	0.410155805644786	High	8.85870338950465	0.00291694699780165	NS	NS	Anti-tumoral: 0 ( ) pro-tumoral: -0.593147878782645 ( Cancer associated fibroblast_XCELL(-0.189121273005182), Hematopoietic stem cell_XCELL(-0.264857829933793), Endothelial cell_XCELL(-0.13916877584367) ) dual: -0.403110884314692 ( Mast cell activated_CIBERSORT(-0.101431437732725), B cell naive_CIBERSORT(-0.104017386609136), T cell CD4+ memory resting_CIBERSORT(-0.104756299109788), Class-switched memory B cell_XCELL(-0.0929057608630433) )	0	anti-tumoral	Anti-tumoral: 0.588575889998718 ( T cell CD4+ memory activated_CIBERSORT(-0.120027099641558), Macrophage M1_CIBERSORT(-0.224086717443206), T cell CD4+ Th1_XCELL(-0.104726463702081), T cell CD8+_CIBERSORT(-0.139735609211873) ) pro-tumoral: -0.415993362733606 ( Cancer associated fibroblast_XCELL(0.116611244223812), Hematopoietic stem cell_XCELL(0.245118277438667), T cell CD4+ Th2_XCELL(-0.254992389805273), Endothelial cell_XCELL(0.3092562308764) ) dual: 0.144440796302314 ( Mast cell activated_CIBERSORT(0.126945334817305), T cell CD4+ memory resting_CIBERSORT(0.1671337884045), Myeloid dendritic cell resting_CIBERSORT(-0.125454151655734), T cell gamma delta_CIBERSORT(-0.152248100581464), B cell memory_CIBERSORT(0.135410535018325), B cell plasma_CIBERSORT(-0.162135607367407), Common lymphoid progenitor_XCELL(-0.248604937345296), Macrophage M0_CIBERSORT(0.114512342407457) )	0.588575889998718	anti-tumoral	Cold	Hot	Divergent	Immune: Divergent; Phenotype: Divergent; Cox: Convergent	1	1	Unique	Unique	Unique in Both	LUSC-5631 / LUSC-8605	LUSC-5631 / LUSC-8605	canonical_order	No	0.155422154793196
LUSC-5632 / LUSC-8857	1.13868028733999	moderate_discordance	0.0490289404017184	0.121203989512391	2.47209073904731	intermediate_complexity ; moderately_asymmetric_sig_int	LUSC-5632.7.2.0.1.4.3.P.3.3.0.1.3	hsa-miR-193b-3p	miRNA	LUSC-8857.7.2.0.1.6.3.N.2.6.3.1.3	NT5C2	Coding gene	LUSC	Nucleotide metabolism	Pyrimidine metabolism	Unrelated	miRNA expression	Stemness	Gene expression	Stemness	0.292625901285584	8.51445437041653e-07	-0.204216691223876	1.04766720165846e-08	Divergent	Overexpression	1.5e-16	Underexpression	2.7e-62	Meaningful Risky	Meaningful Risky	NS	0.296	NS	0.198	NS	NS	0.0921	Risky	0.0151	NS	NS	0.254	NS	0.181	NS	Risky	0.0497	Risky	0.0254	Convergent	PFI	Convergent	Meaningful High	NS	0.692157329009891	0.405431561080933	NS	0.624984214269579	0.429201128475596	NS	NS	0.534718684031526	0.464629754610275	High	4.03714050926938	0.0445091782197475	NS	NS	1.37660921916196	0.240679566064591	NS	0.0434394784371619	0.834899951307175	NS	NS	0.67834904263744	0.410155805644786	NS	3.42120298564809	0.0643640946460879	NS	NS	Anti-tumoral: 0 ( ) pro-tumoral: -0.593147878782645 ( Cancer associated fibroblast_XCELL(-0.189121273005182), Hematopoietic stem cell_XCELL(-0.264857829933793), Endothelial cell_XCELL(-0.13916877584367) ) dual: -0.403110884314692 ( Mast cell activated_CIBERSORT(-0.101431437732725), B cell naive_CIBERSORT(-0.104017386609136), T cell CD4+ memory resting_CIBERSORT(-0.104756299109788), Class-switched memory B cell_XCELL(-0.0929057608630433) )	0	anti-tumoral	Anti-tumoral: -0.010906989288627 ( T cell CD4+ Th1_XCELL(-0.146269282625862), Myeloid dendritic cell activated_CIBERSORT(0.157176271914489) ) pro-tumoral: -0.25396027344091 ( Granulocyte-monocyte progenitor_XCELL(0.101282639151426), Endothelial cell_XCELL(0.119010904613301), T cell CD4+ Th2_XCELL(-0.0931092372800398), Hematopoietic stem cell_XCELL(0.126775966956223) ) dual: -0.38937807334305 ( Neutrophil_CIBERSORT(0.149926238874308), Monocyte_CIBERSORT(0.113778862404086), Macrophage M0_CIBERSORT(-0.088953962133054), Mast cell activated_CIBERSORT(0.219087629641612), B cell plasma_CIBERSORT(-0.0981923094766166), NK cell resting_CIBERSORT(0.0937316140327149) )	-0.010906989288627	anti-tumoral	Cold	Cold	Convergent	Immune: Convergent; Phenotype: Divergent; Cox: Convergent	1	1	Unique	Unique	Unique in Both	LUSC-5632 / LUSC-8857	LUSC-5632 / LUSC-8857	canonical_order	No	0.0851164649570547
LUSC-5633 / LUSC-3378	1.13597593632506	moderate_discordance	0.0490289404017184	0.149691541422757	3.05312617805442	intermediate_complexity ; strongly_asymmetric_sig_int	LUSC-5633.2.1.0.1.4.3.P.3.3.0.1.3	hsa-miR-193b-3p	miRNA	LUSC-3378.2.1.0.1.6.2.N.2.5.0.1.3	GMPPB	Coding gene	LUSC	Carbohydrate metabolism	Amino sugar and nucleotide sugar metabolism	Unrelated	miRNA expression	Stemness	Gene expression	Microsatellite instability	0.292625901285584	8.51445437041653e-07	-0.207919514305716	0.0240898134852163	NS	Overexpression	1.5e-16	Underexpression	4.3e-50	Meaningful Risky	Meaningful Risky	NS	0.296	Risky	0.0123	NS	NS	0.0921	NS	0.0506	NS	NS	0.254	NS	0.16	NS	Risky	0.0497	Risky	0.0138	Convergent	PFI	Convergent	Meaningless	NS	0.692157329009891	0.405431561080933	NS	1.92331797071203	0.165491350268781	NS	NS	0.534718684031526	0.464629754610275	NS	0.272663512015036	0.60155063643153	NS	NS	1.37660921916196	0.240679566064591	NS	0.0277338769355517	0.86773601090459	NS	NS	0.67834904263744	0.410155805644786	NS	0.755223388950607	0.38482749711715	NS	NS	Anti-tumoral: 0 ( ) pro-tumoral: -0.593147878782645 ( Cancer associated fibroblast_XCELL(-0.189121273005182), Hematopoietic stem cell_XCELL(-0.264857829933793), Endothelial cell_XCELL(-0.13916877584367) ) dual: -0.403110884314692 ( Mast cell activated_CIBERSORT(-0.101431437732725), B cell naive_CIBERSORT(-0.104017386609136), T cell CD4+ memory resting_CIBERSORT(-0.104756299109788), Class-switched memory B cell_XCELL(-0.0929057608630433) )	0	anti-tumoral	Anti-tumoral: 0 ( ) pro-tumoral: -2.62720577354643 ( Macrophage M2_CIBERSORT(0.116504158906932), T cell CD4+ Th2_XCELL(-0.240824234322237), Hematopoietic stem cell_XCELL(0.272314025397473), Cancer associated fibroblast_XCELL(0.209834106059157), Endothelial cell_XCELL(0.375021234021591), T cell regulatory (Tregs)_CIBERSORT(0.142885967785893), Macrophage M2_CIBERSORT(0.116504158906932), T cell CD4+ Th2_XCELL(-0.240824234322237), Hematopoietic stem cell_XCELL(0.272314025397473), Cancer associated fibroblast_XCELL(0.209834106059157), Endothelial cell_XCELL(0.375021234021591), T cell regulatory (Tregs)_CIBERSORT(0.142885967785893), Macrophage M2_CIBERSORT(0.116504158906932), T cell CD4+ Th2_XCELL(-0.240824234322237), Hematopoietic stem cell_XCELL(0.272314025397473), Cancer associated fibroblast_XCELL(0.209834106059157), Endothelial cell_XCELL(0.375021234021591), T cell regulatory (Tregs)_CIBERSORT(0.142885967785893) ) dual: -0.496043531469227 ( Myeloid dendritic cell resting_CIBERSORT(-0.121344616647308), Common lymphoid progenitor_XCELL(-0.253413890644818), Eosinophil_CIBERSORT(-0.0952398862712213), Neutrophil_CIBERSORT(0.0882777784582733), Class-switched memory B cell_XCELL(0.154942801461651), B cell memory_CIBERSORT(0.168145924057022), T cell gamma delta_CIBERSORT(-0.129774072726808), Mast cell activated_CIBERSORT(0.153453423150541), T cell follicular helper_CIBERSORT(-0.128200633820216), Macrophage M0_CIBERSORT(0.0898178629603085), Monocyte_CIBERSORT(0.0909347473475732), T cell CD4+ memory resting_CIBERSORT(0.245853485681299), T cell CD4+ naive_CIBERSORT(-0.0981050791832211), Myeloid dendritic cell resting_CIBERSORT(-0.121344616647308), Common lymphoid progenitor_XCELL(-0.253413890644818), Eosinophil_CIBERSORT(-0.0952398862712213), Neutrophil_CIBERSORT(0.0882777784582733), Class-switched memory B cell_XCELL(0.154942801461651), B cell memory_CIBERSORT(0.168145924057022), T cell gamma delta_CIBERSORT(-0.129774072726808), Mast cell activated_CIBERSORT(0.153453423150541), T cell follicular helper_CIBERSORT(-0.128200633820216), Macrophage M0_CIBERSORT(0.0898178629603085), Monocyte_CIBERSORT(0.0909347473475732), T cell CD4+ memory resting_CIBERSORT(0.245853485681299), T cell CD4+ naive_CIBERSORT(-0.0981050791832211), Myeloid dendritic cell resting_CIBERSORT(-0.121344616647308), Common lymphoid progenitor_XCELL(-0.253413890644818), Eosinophil_CIBERSORT(-0.0952398862712213), Neutrophil_CIBERSORT(0.0882777784582733), Class-switched memory B cell_XCELL(0.154942801461651), B cell memory_CIBERSORT(0.168145924057022), T cell gamma delta_CIBERSORT(-0.129774072726808), Mast cell activated_CIBERSORT(0.153453423150541), T cell follicular helper_CIBERSORT(-0.128200633820216), Macrophage M0_CIBERSORT(0.0898178629603085), Monocyte_CIBERSORT(0.0909347473475732), T cell CD4+ memory resting_CIBERSORT(0.245853485681299), T cell CD4+ naive_CIBERSORT(-0.0981050791832211) )	0	anti-tumoral	Cold	Cold	Convergent	Only Convergent	1	1	Unique	Unique	Unique in Both	LUSC-5633 / LUSC-3378	LUSC-3378 / LUSC-5633	swapped_order	No	0.0993602409122377
LUSC-5636 / LUSC-2509	3.23522041036379	extreme_discordance	0.0490289404017184	0.273160712958848	5.57141783446077	intermediate_complexity ; strongly_asymmetric_sig_int	LUSC-5636.6.6.0.1.4.3.P.3.3.0.1.3	hsa-miR-193b-3p	miRNA	LUSC-2509.6.6.0.1.6.3.N.2.8.8.1.3	ALDH7A1	Coding gene	LUSC	Metabolism of other amino acids	beta-Alanine metabolism	Unrelated	miRNA expression	Stemness	Gene expression	Stemness	0.292625901285584	8.51445437041653e-07	-0.194482584661601	0.00019313188173483	Divergent	Overexpression	1.5e-16	Underexpression	0.0085	Meaningful Risky	Meaningful Risky	NS	0.296	Risky	0.00104	NS	NS	0.0921	Risky	0.00637	NS	NS	0.254	NS	0.208	NS	Risky	0.0497	Risky	0.0043	Convergent	PFI	Convergent	Meaningful High	NS	0.692157329009891	0.405431561080933	High	11.2530181119855	0.00079493653994722	NS	NS	0.534718684031526	0.464629754610275	High	8.99887663811359	0.00270145610441341	NS	NS	1.37660921916196	0.240679566064591	NS	0.36542283899796	0.545509845919538	NS	NS	0.67834904263744	0.410155805644786	High	6.3535328353637	0.0117147781261969	NS	NS	Anti-tumoral: 0 ( ) pro-tumoral: -0.593147878782645 ( Cancer associated fibroblast_XCELL(-0.189121273005182), Hematopoietic stem cell_XCELL(-0.264857829933793), Endothelial cell_XCELL(-0.13916877584367) ) dual: -0.403110884314692 ( Mast cell activated_CIBERSORT(-0.101431437732725), B cell naive_CIBERSORT(-0.104017386609136), T cell CD4+ memory resting_CIBERSORT(-0.104756299109788), Class-switched memory B cell_XCELL(-0.0929057608630433) )	0	anti-tumoral	Anti-tumoral: 0 ( ) pro-tumoral: -0.30414065257719 ( T cell CD4+ Th2_XCELL(-0.101150694086041), Cancer associated fibroblast_XCELL(0.118142945269617), Hematopoietic stem cell_XCELL(0.110498579045638), Endothelial cell_XCELL(0.176649822347976) ) dual: -0.0398435613480068 ( T cell follicular helper_CIBERSORT(-0.0944296842811042), T cell CD4+ memory resting_CIBERSORT(0.134273245629111) )	0	anti-tumoral	Cold	Cold	Convergent	Immune: Convergent; Phenotype: Divergent; Cox: Convergent	1	1	Unique	Unique	Unique in Both	LUSC-5636 / LUSC-2509	LUSC-2509 / LUSC-5636	swapped_order	No	0.161094826680283
LUSC-5637 / LUSC-3377	1.13597593632506	moderate_discordance	0.0490289404017184	0.149691541422757	3.05312617805442	intermediate_complexity ; strongly_asymmetric_sig_int	LUSC-5637.2.5.0.1.4.3.P.3.3.0.1.3	hsa-miR-193b-3p	miRNA	LUSC-3377.2.5.0.1.6.2.N.2.5.0.1.3	GMPPB	Coding gene	LUSC	Carbohydrate metabolism	Fructose and mannose metabolism	Unrelated	miRNA expression	Stemness	Gene expression	Microsatellite instability	0.292625901285584	8.51445437041653e-07	-0.207919514305716	0.0240898134852163	NS	Overexpression	1.5e-16	Underexpression	4.3e-50	Meaningful Risky	Meaningful Risky	NS	0.296	Risky	0.0123	NS	NS	0.0921	NS	0.0506	NS	NS	0.254	NS	0.16	NS	Risky	0.0497	Risky	0.0138	Convergent	PFI	Convergent	Meaningless	NS	0.692157329009891	0.405431561080933	NS	1.92331797071203	0.165491350268781	NS	NS	0.534718684031526	0.464629754610275	NS	0.272663512015036	0.60155063643153	NS	NS	1.37660921916196	0.240679566064591	NS	0.0277338769355517	0.86773601090459	NS	NS	0.67834904263744	0.410155805644786	NS	0.755223388950607	0.38482749711715	NS	NS	Anti-tumoral: 0 ( ) pro-tumoral: -0.593147878782645 ( Cancer associated fibroblast_XCELL(-0.189121273005182), Hematopoietic stem cell_XCELL(-0.264857829933793), Endothelial cell_XCELL(-0.13916877584367) ) dual: -0.403110884314692 ( Mast cell activated_CIBERSORT(-0.101431437732725), B cell naive_CIBERSORT(-0.104017386609136), T cell CD4+ memory resting_CIBERSORT(-0.104756299109788), Class-switched memory B cell_XCELL(-0.0929057608630433) )	0	anti-tumoral	Anti-tumoral: 0 ( ) pro-tumoral: -2.62720577354643 ( Macrophage M2_CIBERSORT(0.116504158906932), T cell CD4+ Th2_XCELL(-0.240824234322237), Hematopoietic stem cell_XCELL(0.272314025397473), Cancer associated fibroblast_XCELL(0.209834106059157), Endothelial cell_XCELL(0.375021234021591), T cell regulatory (Tregs)_CIBERSORT(0.142885967785893), Macrophage M2_CIBERSORT(0.116504158906932), T cell CD4+ Th2_XCELL(-0.240824234322237), Hematopoietic stem cell_XCELL(0.272314025397473), Cancer associated fibroblast_XCELL(0.209834106059157), Endothelial cell_XCELL(0.375021234021591), T cell regulatory (Tregs)_CIBERSORT(0.142885967785893), Macrophage M2_CIBERSORT(0.116504158906932), T cell CD4+ Th2_XCELL(-0.240824234322237), Hematopoietic stem cell_XCELL(0.272314025397473), Cancer associated fibroblast_XCELL(0.209834106059157), Endothelial cell_XCELL(0.375021234021591), T cell regulatory (Tregs)_CIBERSORT(0.142885967785893) ) dual: -0.496043531469227 ( Myeloid dendritic cell resting_CIBERSORT(-0.121344616647308), Common lymphoid progenitor_XCELL(-0.253413890644818), Eosinophil_CIBERSORT(-0.0952398862712213), Neutrophil_CIBERSORT(0.0882777784582733), Class-switched memory B cell_XCELL(0.154942801461651), B cell memory_CIBERSORT(0.168145924057022), T cell gamma delta_CIBERSORT(-0.129774072726808), Mast cell activated_CIBERSORT(0.153453423150541), T cell follicular helper_CIBERSORT(-0.128200633820216), Macrophage M0_CIBERSORT(0.0898178629603085), Monocyte_CIBERSORT(0.0909347473475732), T cell CD4+ memory resting_CIBERSORT(0.245853485681299), T cell CD4+ naive_CIBERSORT(-0.0981050791832211), Myeloid dendritic cell resting_CIBERSORT(-0.121344616647308), Common lymphoid progenitor_XCELL(-0.253413890644818), Eosinophil_CIBERSORT(-0.0952398862712213), Neutrophil_CIBERSORT(0.0882777784582733), Class-switched memory B cell_XCELL(0.154942801461651), B cell memory_CIBERSORT(0.168145924057022), T cell gamma delta_CIBERSORT(-0.129774072726808), Mast cell activated_CIBERSORT(0.153453423150541), T cell follicular helper_CIBERSORT(-0.128200633820216), Macrophage M0_CIBERSORT(0.0898178629603085), Monocyte_CIBERSORT(0.0909347473475732), T cell CD4+ memory resting_CIBERSORT(0.245853485681299), T cell CD4+ naive_CIBERSORT(-0.0981050791832211), Myeloid dendritic cell resting_CIBERSORT(-0.121344616647308), Common lymphoid progenitor_XCELL(-0.253413890644818), Eosinophil_CIBERSORT(-0.0952398862712213), Neutrophil_CIBERSORT(0.0882777784582733), Class-switched memory B cell_XCELL(0.154942801461651), B cell memory_CIBERSORT(0.168145924057022), T cell gamma delta_CIBERSORT(-0.129774072726808), Mast cell activated_CIBERSORT(0.153453423150541), T cell follicular helper_CIBERSORT(-0.128200633820216), Macrophage M0_CIBERSORT(0.0898178629603085), Monocyte_CIBERSORT(0.0909347473475732), T cell CD4+ memory resting_CIBERSORT(0.245853485681299), T cell CD4+ naive_CIBERSORT(-0.0981050791832211) )	0	anti-tumoral	Cold	Cold	Convergent	Only Convergent	1	1	Unique	Unique	Unique in Both	LUSC-5637 / LUSC-3377	LUSC-3377 / LUSC-5637	swapped_order	No	0.0993602409122377
LUSC-5638 / LUSC-2846	1.46835860372893	moderate_discordance	0.0490289404017184	0.00060710247690268	80.7589200621518	low_dimensional_flat ; strongly_asymmetric_sig_int	LUSC-5638.5.5.0.1.4.3.P.3.3.0.1.3	hsa-miR-193b-3p	miRNA	LUSC-2846.5.5.0.1.3.3.N.0.0.6.3.3	CHDH	Coding gene	LUSC	Metabolism of cofactors and vitamins	One carbon pool by folate	Unrelated	miRNA expression	Stemness	CNV	Stemness	0.292625901285584	8.51445437041653e-07	-0.16601185898777	4.0559132322926e-07	Divergent	Overexpression	1.5e-16	No data	No data	Meaningful Risky	Meaningless	NS	0.296	NS	0.957	NS	NS	0.0921	NS	0.691	NS	NS	0.254	NS	0.897	NS	Risky	0.0497	NS	0.645	NS		NS	Meaningful Duplicated	NS	0.692157329009891	0.405431561080933	NS	3.14771937527915	0.207243740590579	NS	NS	0.534718684031526	0.464629754610275	Duplicated	11.4654237740758	0.00323828345620458	NS	NS	1.37660921916196	0.240679566064591	NS	5.78121282202512	0.0555425208006942	NS	NS	0.67834904263744	0.410155805644786	Duplicated	6.16714101119634	0.0457954514735617	NS	NS	Anti-tumoral: 0 ( ) pro-tumoral: -0.593147878782645 ( Cancer associated fibroblast_XCELL(-0.189121273005182), Hematopoietic stem cell_XCELL(-0.264857829933793), Endothelial cell_XCELL(-0.13916877584367) ) dual: -0.403110884314692 ( Mast cell activated_CIBERSORT(-0.101431437732725), B cell naive_CIBERSORT(-0.104017386609136), T cell CD4+ memory resting_CIBERSORT(-0.104756299109788), Class-switched memory B cell_XCELL(-0.0929057608630433) )	0	anti-tumoral	Anti-tumoral: 0 ( ) pro-tumoral: 0.519193532492231 ( Endothelial cell_XCELL(0.23500800763426), Hematopoietic stem cell_XCELL(0.11079331316587), Cancer associated fibroblast_XCELL(0.173392211692101) ) dual: 0.331271591186709 ( NK cell resting_CIBERSORT(-0.0910221116372252), Mast cell activated_CIBERSORT(0.107013542476728), Monocyte_CIBERSORT(0.0956462298741963), Class-switched memory B cell_XCELL(0.164033437407825), B cell memory_CIBERSORT(0.168915152203762), Common lymphoid progenitor_XCELL(-0.113314659138577) )	0.519193532492231	pro-tumoral	Cold	Hot	Divergent	Only Divergent	1	1	Unique	Unique	Unique in Both	LUSC-5638 / LUSC-2846	LUSC-2846 / LUSC-5638	swapped_order	No	0.0248180214393105
LUSC-5638 / LUSC-2503	3.23522041036379	extreme_discordance	0.0490289404017184	0.273160712958848	5.57141783446077	intermediate_complexity ; strongly_asymmetric_sig_int	LUSC-5638.5.5.0.1.4.3.P.3.3.0.1.3	hsa-miR-193b-3p	miRNA	LUSC-2503.5.5.0.1.6.3.N.2.8.8.1.3	ALDH7A1	Coding gene	LUSC	Metabolism of cofactors and vitamins	One carbon pool by folate	Unrelated	miRNA expression	Stemness	Gene expression	Stemness	0.292625901285584	8.51445437041653e-07	-0.194482584661601	0.00019313188173483	Divergent	Overexpression	1.5e-16	Underexpression	0.0085	Meaningful Risky	Meaningful Risky	NS	0.296	Risky	0.00104	NS	NS	0.0921	Risky	0.00637	NS	NS	0.254	NS	0.208	NS	Risky	0.0497	Risky	0.0043	Convergent	PFI	Convergent	Meaningful High	NS	0.692157329009891	0.405431561080933	High	11.2530181119855	0.00079493653994722	NS	NS	0.534718684031526	0.464629754610275	High	8.99887663811359	0.00270145610441341	NS	NS	1.37660921916196	0.240679566064591	NS	0.36542283899796	0.545509845919538	NS	NS	0.67834904263744	0.410155805644786	High	6.3535328353637	0.0117147781261969	NS	NS	Anti-tumoral: 0 ( ) pro-tumoral: -0.593147878782645 ( Cancer associated fibroblast_XCELL(-0.189121273005182), Hematopoietic stem cell_XCELL(-0.264857829933793), Endothelial cell_XCELL(-0.13916877584367) ) dual: -0.403110884314692 ( Mast cell activated_CIBERSORT(-0.101431437732725), B cell naive_CIBERSORT(-0.104017386609136), T cell CD4+ memory resting_CIBERSORT(-0.104756299109788), Class-switched memory B cell_XCELL(-0.0929057608630433) )	0	anti-tumoral	Anti-tumoral: 0 ( ) pro-tumoral: -0.30414065257719 ( T cell CD4+ Th2_XCELL(-0.101150694086041), Cancer associated fibroblast_XCELL(0.118142945269617), Hematopoietic stem cell_XCELL(0.110498579045638), Endothelial cell_XCELL(0.176649822347976) ) dual: -0.0398435613480068 ( T cell follicular helper_CIBERSORT(-0.0944296842811042), T cell CD4+ memory resting_CIBERSORT(0.134273245629111) )	0	anti-tumoral	Cold	Cold	Convergent	Immune: Convergent; Phenotype: Divergent; Cox: Convergent	1	1	Unique	Unique	Unique in Both	LUSC-5638 / LUSC-2503	LUSC-2503 / LUSC-5638	swapped_order	No	0.161094826680283
LUSC-5640 / LUSC-2502	3.23522041036379	extreme_discordance	0.0490289404017184	0.273160712958848	5.57141783446077	intermediate_complexity ; strongly_asymmetric_sig_int	LUSC-5640.1.2.0.1.4.3.P.3.3.0.1.3	hsa-miR-193b-3p	miRNA	LUSC-2502.1.2.0.1.6.3.N.2.8.8.1.3	ALDH7A1	Coding gene	LUSC	Amino acid metabolism	Arginine and proline metabolism	Unrelated	miRNA expression	Stemness	Gene expression	Stemness	0.292625901285584	8.51445437041653e-07	-0.194482584661601	0.00019313188173483	Divergent	Overexpression	1.5e-16	Underexpression	0.0085	Meaningful Risky	Meaningful Risky	NS	0.296	Risky	0.00104	NS	NS	0.0921	Risky	0.00637	NS	NS	0.254	NS	0.208	NS	Risky	0.0497	Risky	0.0043	Convergent	PFI	Convergent	Meaningful High	NS	0.692157329009891	0.405431561080933	High	11.2530181119855	0.00079493653994722	NS	NS	0.534718684031526	0.464629754610275	High	8.99887663811359	0.00270145610441341	NS	NS	1.37660921916196	0.240679566064591	NS	0.36542283899796	0.545509845919538	NS	NS	0.67834904263744	0.410155805644786	High	6.3535328353637	0.0117147781261969	NS	NS	Anti-tumoral: 0 ( ) pro-tumoral: -0.593147878782645 ( Cancer associated fibroblast_XCELL(-0.189121273005182), Hematopoietic stem cell_XCELL(-0.264857829933793), Endothelial cell_XCELL(-0.13916877584367) ) dual: -0.403110884314692 ( Mast cell activated_CIBERSORT(-0.101431437732725), B cell naive_CIBERSORT(-0.104017386609136), T cell CD4+ memory resting_CIBERSORT(-0.104756299109788), Class-switched memory B cell_XCELL(-0.0929057608630433) )	0	anti-tumoral	Anti-tumoral: 0 ( ) pro-tumoral: -0.30414065257719 ( T cell CD4+ Th2_XCELL(-0.101150694086041), Cancer associated fibroblast_XCELL(0.118142945269617), Hematopoietic stem cell_XCELL(0.110498579045638), Endothelial cell_XCELL(0.176649822347976) ) dual: -0.0398435613480068 ( T cell follicular helper_CIBERSORT(-0.0944296842811042), T cell CD4+ memory resting_CIBERSORT(0.134273245629111) )	0	anti-tumoral	Cold	Cold	Convergent	Immune: Convergent; Phenotype: Divergent; Cox: Convergent	1	1	Unique	Unique	Unique in Both	LUSC-5640 / LUSC-2502	LUSC-2502 / LUSC-5640	swapped_order	No	0.161094826680283
LUSC-5641 / LUSC-2510	3.23522041036379	extreme_discordance	0.0490289404017184	0.273160712958848	5.57141783446077	intermediate_complexity ; strongly_asymmetric_sig_int	LUSC-5641.2.7.0.1.4.3.P.3.3.0.1.3	hsa-miR-193b-3p	miRNA	LUSC-2510.2.7.0.1.6.3.N.2.8.8.1.3	ALDH7A1	Coding gene	LUSC	Carbohydrate metabolism	Glycolysis / Gluconeogenesis	Unrelated	miRNA expression	Stemness	Gene expression	Stemness	0.292625901285584	8.51445437041653e-07	-0.194482584661601	0.00019313188173483	Divergent	Overexpression	1.5e-16	Underexpression	0.0085	Meaningful Risky	Meaningful Risky	NS	0.296	Risky	0.00104	NS	NS	0.0921	Risky	0.00637	NS	NS	0.254	NS	0.208	NS	Risky	0.0497	Risky	0.0043	Convergent	PFI	Convergent	Meaningful High	NS	0.692157329009891	0.405431561080933	High	11.2530181119855	0.00079493653994722	NS	NS	0.534718684031526	0.464629754610275	High	8.99887663811359	0.00270145610441341	NS	NS	1.37660921916196	0.240679566064591	NS	0.36542283899796	0.545509845919538	NS	NS	0.67834904263744	0.410155805644786	High	6.3535328353637	0.0117147781261969	NS	NS	Anti-tumoral: 0 ( ) pro-tumoral: -0.593147878782645 ( Cancer associated fibroblast_XCELL(-0.189121273005182), Hematopoietic stem cell_XCELL(-0.264857829933793), Endothelial cell_XCELL(-0.13916877584367) ) dual: -0.403110884314692 ( Mast cell activated_CIBERSORT(-0.101431437732725), B cell naive_CIBERSORT(-0.104017386609136), T cell CD4+ memory resting_CIBERSORT(-0.104756299109788), Class-switched memory B cell_XCELL(-0.0929057608630433) )	0	anti-tumoral	Anti-tumoral: 0 ( ) pro-tumoral: -0.30414065257719 ( T cell CD4+ Th2_XCELL(-0.101150694086041), Cancer associated fibroblast_XCELL(0.118142945269617), Hematopoietic stem cell_XCELL(0.110498579045638), Endothelial cell_XCELL(0.176649822347976) ) dual: -0.0398435613480068 ( T cell follicular helper_CIBERSORT(-0.0944296842811042), T cell CD4+ memory resting_CIBERSORT(0.134273245629111) )	0	anti-tumoral	Cold	Cold	Convergent	Immune: Convergent; Phenotype: Divergent; Cox: Convergent	1	1	Unique	Unique	Unique in Both	LUSC-5641 / LUSC-2510	LUSC-2510 / LUSC-5641	swapped_order	No	0.161094826680283
LUSC-5641 / LUSC-8972	0.783916340378742	moderate_discordance	0.0490289404017184	0.0856446558311848	1.74681841233883	low_dimensional_flat ; moderately_asymmetric_sig_int	LUSC-5641.2.7.0.1.4.3.P.3.3.0.1.3	hsa-miR-193b-3p	miRNA	LUSC-8972.2.7.0.1.7.3.N.0.3.0.3.3	PGAM1	Coding gene	LUSC	Carbohydrate metabolism	Glycolysis / Gluconeogenesis	Unrelated	miRNA expression	Stemness	Methylation	Stemness	0.292625901285584	8.51445437041653e-07	-0.393341327641938	1.34380552443672e-13	Divergent	Overexpression	1.5e-16	No data	No data	Meaningful Risky	Meaningful Risky	NS	0.296	NS	0.376	NS	NS	0.0921	NS	0.145	NS	NS	0.254	NS	0.201	NS	Risky	0.0497	Risky	0.00752	Convergent	PFI	Convergent	Meaningless	NS	0.692157329009891	0.405431561080933	NS	0.336788721038944	0.561688724064795	NS	NS	0.534718684031526	0.464629754610275	NS	0.00332512734406351	0.954016335770897	NS	NS	1.37660921916196	0.240679566064591	NS	0.686136845512571	0.407481499244279	NS	NS	0.67834904263744	0.410155805644786	NS	3.06348236168232	0.0800698977694274	NS	NS	Anti-tumoral: 0 ( ) pro-tumoral: -0.593147878782645 ( Cancer associated fibroblast_XCELL(-0.189121273005182), Hematopoietic stem cell_XCELL(-0.264857829933793), Endothelial cell_XCELL(-0.13916877584367) ) dual: -0.403110884314692 ( Mast cell activated_CIBERSORT(-0.101431437732725), B cell naive_CIBERSORT(-0.104017386609136), T cell CD4+ memory resting_CIBERSORT(-0.104756299109788), Class-switched memory B cell_XCELL(-0.0929057608630433) )	0	anti-tumoral	Anti-tumoral: -0.250056996310704 ( T cell CD4+ Th1_XCELL(-0.125028498155352), T cell CD4+ Th1_XCELL(-0.125028498155352) ) pro-tumoral: 0.96433537058622 ( Hematopoietic stem cell_XCELL(0.194492843279509), Endothelial cell_XCELL(0.308321416716253), T cell CD4+ Th2_XCELL(-0.199768929337882), Cancer associated fibroblast_XCELL(0.17912235463523), Hematopoietic stem cell_XCELL(0.194492843279509), Endothelial cell_XCELL(0.308321416716253), T cell CD4+ Th2_XCELL(-0.199768929337882), Cancer associated fibroblast_XCELL(0.17912235463523) ) dual: 0.955558577593802 ( Common lymphoid progenitor_XCELL(-0.253969868318985), B cell memory_CIBERSORT(0.181576071270799), Mast cell activated_CIBERSORT(0.109505838336396), T cell CD4+ memory resting_CIBERSORT(0.183382988354877), B cell plasma_CIBERSORT(-0.113216525605149), Class-switched memory B cell_XCELL(0.212605274335306), Neutrophil_CIBERSORT(0.157895510423657), Common lymphoid progenitor_XCELL(-0.253969868318985), B cell memory_CIBERSORT(0.181576071270799), Mast cell activated_CIBERSORT(0.109505838336396), T cell CD4+ memory resting_CIBERSORT(0.183382988354877), B cell plasma_CIBERSORT(-0.113216525605149), Class-switched memory B cell_XCELL(0.212605274335306), Neutrophil_CIBERSORT(0.157895510423657) )	0.96433537058622	pro-tumoral	Cold	Cold	Convergent	Immune: Convergent; Phenotype: Divergent; Cox: Convergent	1	1	Unique	Unique	Unique in Both	LUSC-5641 / LUSC-8972	LUSC-5641 / LUSC-8972	canonical_order	No	0.0673367981164516
LUSC-5643 / LUSC-2504	3.23522041036379	extreme_discordance	0.0490289404017184	0.273160712958848	5.57141783446077	intermediate_complexity ; strongly_asymmetric_sig_int	LUSC-5643.1.13.0.1.4.3.P.3.3.0.1.3	hsa-miR-193b-3p	miRNA	LUSC-2504.1.13.0.1.6.3.N.2.8.8.1.3	ALDH7A1	Coding gene	LUSC	Amino acid metabolism	Valine, leucine and isoleucine degradation	Unrelated	miRNA expression	Stemness	Gene expression	Stemness	0.292625901285584	8.51445437041653e-07	-0.194482584661601	0.00019313188173483	Divergent	Overexpression	1.5e-16	Underexpression	0.0085	Meaningful Risky	Meaningful Risky	NS	0.296	Risky	0.00104	NS	NS	0.0921	Risky	0.00637	NS	NS	0.254	NS	0.208	NS	Risky	0.0497	Risky	0.0043	Convergent	PFI	Convergent	Meaningful High	NS	0.692157329009891	0.405431561080933	High	11.2530181119855	0.00079493653994722	NS	NS	0.534718684031526	0.464629754610275	High	8.99887663811359	0.00270145610441341	NS	NS	1.37660921916196	0.240679566064591	NS	0.36542283899796	0.545509845919538	NS	NS	0.67834904263744	0.410155805644786	High	6.3535328353637	0.0117147781261969	NS	NS	Anti-tumoral: 0 ( ) pro-tumoral: -0.593147878782645 ( Cancer associated fibroblast_XCELL(-0.189121273005182), Hematopoietic stem cell_XCELL(-0.264857829933793), Endothelial cell_XCELL(-0.13916877584367) ) dual: -0.403110884314692 ( Mast cell activated_CIBERSORT(-0.101431437732725), B cell naive_CIBERSORT(-0.104017386609136), T cell CD4+ memory resting_CIBERSORT(-0.104756299109788), Class-switched memory B cell_XCELL(-0.0929057608630433) )	0	anti-tumoral	Anti-tumoral: 0 ( ) pro-tumoral: -0.30414065257719 ( T cell CD4+ Th2_XCELL(-0.101150694086041), Cancer associated fibroblast_XCELL(0.118142945269617), Hematopoietic stem cell_XCELL(0.110498579045638), Endothelial cell_XCELL(0.176649822347976) ) dual: -0.0398435613480068 ( T cell follicular helper_CIBERSORT(-0.0944296842811042), T cell CD4+ memory resting_CIBERSORT(0.134273245629111) )	0	anti-tumoral	Cold	Cold	Convergent	Immune: Convergent; Phenotype: Divergent; Cox: Convergent	1	1	Unique	Unique	Unique in Both	LUSC-5643 / LUSC-2504	LUSC-2504 / LUSC-5643	swapped_order	No	0.161094826680283
LUSC-5643 / LUSC-3515	0.990277604005944	moderate_discordance	0.0490289404017184	0.131483016486116	2.68174297483915	intermediate_complexity ; moderately_asymmetric_sig_int	LUSC-5643.1.13.0.1.4.3.P.3.3.0.1.3	hsa-miR-193b-3p	miRNA	LUSC-3515.1.13.0.1.7.3.N.0.6.0.3.2	HADHB	Coding gene	LUSC	Amino acid metabolism	Valine, leucine and isoleucine degradation	Unrelated	miRNA expression	Stemness	Methylation	Stemness	0.292625901285584	8.51445437041653e-07	-0.192919876294813	0.00558873670144103	Divergent	Overexpression	1.5e-16	No data	No data	Meaningful Risky	Meaningful Risky	NS	0.296	NS	0.351	NS	NS	0.0921	Risky	0.025	NS	NS	0.254	NS	0.26	NS	Risky	0.0497	Risky	0.00756	Convergent	PFI	Convergent	Meaningless	NS	0.692157329009891	0.405431561080933	NS	0.0961474840356618	0.756502723330812	NS	NS	0.534718684031526	0.464629754610275	NS	0.344919950611559	0.557003006833276	NS	NS	1.37660921916196	0.240679566064591	NS	0.381210566499518	0.536956072718616	NS	NS	0.67834904263744	0.410155805644786	NS	2.03371295199848	0.153844362075535	NS	NS	Anti-tumoral: 0 ( ) pro-tumoral: -0.593147878782645 ( Cancer associated fibroblast_XCELL(-0.189121273005182), Hematopoietic stem cell_XCELL(-0.264857829933793), Endothelial cell_XCELL(-0.13916877584367) ) dual: -0.403110884314692 ( Mast cell activated_CIBERSORT(-0.101431437732725), B cell naive_CIBERSORT(-0.104017386609136), T cell CD4+ memory resting_CIBERSORT(-0.104756299109788), Class-switched memory B cell_XCELL(-0.0929057608630433) )	0	anti-tumoral	Anti-tumoral: 0.129957338412374 ( T cell CD4+ memory activated_CIBERSORT(0.129957338412374) ) pro-tumoral: 0.635746997754963 ( T cell regulatory (Tregs)_CIBERSORT(0.116445582043248), Endothelial cell_XCELL(0.220324492842469), Cancer associated fibroblast_XCELL(0.188743738966178), Hematopoietic stem cell_XCELL(0.110233183903068) ) dual: 0.136600414591095 ( B cell memory_CIBERSORT(0.140467036410858), Class-switched memory B cell_XCELL(0.20031386416246), Common lymphoid progenitor_XCELL(-0.204180485982223) )	0.635746997754963	pro-tumoral	Cold	Cold	Convergent	Immune: Convergent; Phenotype: Divergent; Cox: Convergent	1	1	Unique	Unique	Unique in Both	LUSC-5643 / LUSC-3515	LUSC-3515 / LUSC-5643	swapped_order	No	0.0902559784439172
LUSC-5644 / LUSC-8859	1.13868028733999	moderate_discordance	0.0490289404017184	0.121203989512391	2.47209073904731	intermediate_complexity ; moderately_asymmetric_sig_int	LUSC-5644.7.1.0.1.4.3.P.3.3.0.1.3	hsa-miR-193b-3p	miRNA	LUSC-8859.7.1.0.1.6.3.N.2.6.3.1.3	NT5C2	Coding gene	LUSC	Nucleotide metabolism	Purine metabolism	Unrelated	miRNA expression	Stemness	Gene expression	Stemness	0.292625901285584	8.51445437041653e-07	-0.204216691223876	1.04766720165846e-08	Divergent	Overexpression	1.5e-16	Underexpression	2.7e-62	Meaningful Risky	Meaningful Risky	NS	0.296	NS	0.198	NS	NS	0.0921	Risky	0.0151	NS	NS	0.254	NS	0.181	NS	Risky	0.0497	Risky	0.0254	Convergent	PFI	Convergent	Meaningful High	NS	0.692157329009891	0.405431561080933	NS	0.624984214269579	0.429201128475596	NS	NS	0.534718684031526	0.464629754610275	High	4.03714050926938	0.0445091782197475	NS	NS	1.37660921916196	0.240679566064591	NS	0.0434394784371619	0.834899951307175	NS	NS	0.67834904263744	0.410155805644786	NS	3.42120298564809	0.0643640946460879	NS	NS	Anti-tumoral: 0 ( ) pro-tumoral: -0.593147878782645 ( Cancer associated fibroblast_XCELL(-0.189121273005182), Hematopoietic stem cell_XCELL(-0.264857829933793), Endothelial cell_XCELL(-0.13916877584367) ) dual: -0.403110884314692 ( Mast cell activated_CIBERSORT(-0.101431437732725), B cell naive_CIBERSORT(-0.104017386609136), T cell CD4+ memory resting_CIBERSORT(-0.104756299109788), Class-switched memory B cell_XCELL(-0.0929057608630433) )	0	anti-tumoral	Anti-tumoral: -0.010906989288627 ( T cell CD4+ Th1_XCELL(-0.146269282625862), Myeloid dendritic cell activated_CIBERSORT(0.157176271914489) ) pro-tumoral: -0.25396027344091 ( Granulocyte-monocyte progenitor_XCELL(0.101282639151426), Endothelial cell_XCELL(0.119010904613301), T cell CD4+ Th2_XCELL(-0.0931092372800398), Hematopoietic stem cell_XCELL(0.126775966956223) ) dual: -0.38937807334305 ( Neutrophil_CIBERSORT(0.149926238874308), Monocyte_CIBERSORT(0.113778862404086), Macrophage M0_CIBERSORT(-0.088953962133054), Mast cell activated_CIBERSORT(0.219087629641612), B cell plasma_CIBERSORT(-0.0981923094766166), NK cell resting_CIBERSORT(0.0937316140327149) )	-0.010906989288627	anti-tumoral	Cold	Cold	Convergent	Immune: Convergent; Phenotype: Divergent; Cox: Convergent	1	1	Unique	Unique	Unique in Both	LUSC-5644 / LUSC-8859	LUSC-5644 / LUSC-8859	canonical_order	No	0.0851164649570547
LUSC-5646 / LUSC-2847	1.46835860372893	moderate_discordance	0.0490289404017184	0.00060710247690268	80.7589200621518	low_dimensional_flat ; strongly_asymmetric_sig_int	LUSC-5646.1.5.0.1.4.3.P.3.3.0.1.3	hsa-miR-193b-3p	miRNA	LUSC-2847.1.5.0.1.3.3.N.0.0.6.3.3	CHDH	Coding gene	LUSC	Amino acid metabolism	Glycine, serine and threonine metabolism	Unrelated	miRNA expression	Stemness	CNV	Stemness	0.292625901285584	8.51445437041653e-07	-0.16601185898777	4.0559132322926e-07	Divergent	Overexpression	1.5e-16	No data	No data	Meaningful Risky	Meaningless	NS	0.296	NS	0.957	NS	NS	0.0921	NS	0.691	NS	NS	0.254	NS	0.897	NS	Risky	0.0497	NS	0.645	NS		NS	Meaningful Duplicated	NS	0.692157329009891	0.405431561080933	NS	3.14771937527915	0.207243740590579	NS	NS	0.534718684031526	0.464629754610275	Duplicated	11.4654237740758	0.00323828345620458	NS	NS	1.37660921916196	0.240679566064591	NS	5.78121282202512	0.0555425208006942	NS	NS	0.67834904263744	0.410155805644786	Duplicated	6.16714101119634	0.0457954514735617	NS	NS	Anti-tumoral: 0 ( ) pro-tumoral: -0.593147878782645 ( Cancer associated fibroblast_XCELL(-0.189121273005182), Hematopoietic stem cell_XCELL(-0.264857829933793), Endothelial cell_XCELL(-0.13916877584367) ) dual: -0.403110884314692 ( Mast cell activated_CIBERSORT(-0.101431437732725), B cell naive_CIBERSORT(-0.104017386609136), T cell CD4+ memory resting_CIBERSORT(-0.104756299109788), Class-switched memory B cell_XCELL(-0.0929057608630433) )	0	anti-tumoral	Anti-tumoral: 0 ( ) pro-tumoral: 0.519193532492231 ( Endothelial cell_XCELL(0.23500800763426), Hematopoietic stem cell_XCELL(0.11079331316587), Cancer associated fibroblast_XCELL(0.173392211692101) ) dual: 0.331271591186709 ( NK cell resting_CIBERSORT(-0.0910221116372252), Mast cell activated_CIBERSORT(0.107013542476728), Monocyte_CIBERSORT(0.0956462298741963), Class-switched memory B cell_XCELL(0.164033437407825), B cell memory_CIBERSORT(0.168915152203762), Common lymphoid progenitor_XCELL(-0.113314659138577) )	0.519193532492231	pro-tumoral	Cold	Hot	Divergent	Only Divergent	1	1	Unique	Unique	Unique in Both	LUSC-5646 / LUSC-2847	LUSC-2847 / LUSC-5646	swapped_order	No	0.0248180214393105
LUSC-5646 / LUSC-2506	3.23522041036379	extreme_discordance	0.0490289404017184	0.273160712958848	5.57141783446077	intermediate_complexity ; strongly_asymmetric_sig_int	LUSC-5646.1.5.0.1.4.3.P.3.3.0.1.3	hsa-miR-193b-3p	miRNA	LUSC-2506.1.5.0.1.6.3.N.2.8.8.1.3	ALDH7A1	Coding gene	LUSC	Amino acid metabolism	Glycine, serine and threonine metabolism	Unrelated	miRNA expression	Stemness	Gene expression	Stemness	0.292625901285584	8.51445437041653e-07	-0.194482584661601	0.00019313188173483	Divergent	Overexpression	1.5e-16	Underexpression	0.0085	Meaningful Risky	Meaningful Risky	NS	0.296	Risky	0.00104	NS	NS	0.0921	Risky	0.00637	NS	NS	0.254	NS	0.208	NS	Risky	0.0497	Risky	0.0043	Convergent	PFI	Convergent	Meaningful High	NS	0.692157329009891	0.405431561080933	High	11.2530181119855	0.00079493653994722	NS	NS	0.534718684031526	0.464629754610275	High	8.99887663811359	0.00270145610441341	NS	NS	1.37660921916196	0.240679566064591	NS	0.36542283899796	0.545509845919538	NS	NS	0.67834904263744	0.410155805644786	High	6.3535328353637	0.0117147781261969	NS	NS	Anti-tumoral: 0 ( ) pro-tumoral: -0.593147878782645 ( Cancer associated fibroblast_XCELL(-0.189121273005182), Hematopoietic stem cell_XCELL(-0.264857829933793), Endothelial cell_XCELL(-0.13916877584367) ) dual: -0.403110884314692 ( Mast cell activated_CIBERSORT(-0.101431437732725), B cell naive_CIBERSORT(-0.104017386609136), T cell CD4+ memory resting_CIBERSORT(-0.104756299109788), Class-switched memory B cell_XCELL(-0.0929057608630433) )	0	anti-tumoral	Anti-tumoral: 0 ( ) pro-tumoral: -0.30414065257719 ( T cell CD4+ Th2_XCELL(-0.101150694086041), Cancer associated fibroblast_XCELL(0.118142945269617), Hematopoietic stem cell_XCELL(0.110498579045638), Endothelial cell_XCELL(0.176649822347976) ) dual: -0.0398435613480068 ( T cell follicular helper_CIBERSORT(-0.0944296842811042), T cell CD4+ memory resting_CIBERSORT(0.134273245629111) )	0	anti-tumoral	Cold	Cold	Convergent	Immune: Convergent; Phenotype: Divergent; Cox: Convergent	1	1	Unique	Unique	Unique in Both	LUSC-5646 / LUSC-2506	LUSC-2506 / LUSC-5646	swapped_order	No	0.161094826680283
LUSC-5646 / LUSC-8971	0.783916340378742	moderate_discordance	0.0490289404017184	0.0856446558311848	1.74681841233883	low_dimensional_flat ; moderately_asymmetric_sig_int	LUSC-5646.1.5.0.1.4.3.P.3.3.0.1.3	hsa-miR-193b-3p	miRNA	LUSC-8971.1.5.0.1.7.3.N.0.3.0.3.3	PGAM1	Coding gene	LUSC	Amino acid metabolism	Glycine, serine and threonine metabolism	Unrelated	miRNA expression	Stemness	Methylation	Stemness	0.292625901285584	8.51445437041653e-07	-0.393341327641938	1.34380552443672e-13	Divergent	Overexpression	1.5e-16	No data	No data	Meaningful Risky	Meaningful Risky	NS	0.296	NS	0.376	NS	NS	0.0921	NS	0.145	NS	NS	0.254	NS	0.201	NS	Risky	0.0497	Risky	0.00752	Convergent	PFI	Convergent	Meaningless	NS	0.692157329009891	0.405431561080933	NS	0.336788721038944	0.561688724064795	NS	NS	0.534718684031526	0.464629754610275	NS	0.00332512734406351	0.954016335770897	NS	NS	1.37660921916196	0.240679566064591	NS	0.686136845512571	0.407481499244279	NS	NS	0.67834904263744	0.410155805644786	NS	3.06348236168232	0.0800698977694274	NS	NS	Anti-tumoral: 0 ( ) pro-tumoral: -0.593147878782645 ( Cancer associated fibroblast_XCELL(-0.189121273005182), Hematopoietic stem cell_XCELL(-0.264857829933793), Endothelial cell_XCELL(-0.13916877584367) ) dual: -0.403110884314692 ( Mast cell activated_CIBERSORT(-0.101431437732725), B cell naive_CIBERSORT(-0.104017386609136), T cell CD4+ memory resting_CIBERSORT(-0.104756299109788), Class-switched memory B cell_XCELL(-0.0929057608630433) )	0	anti-tumoral	Anti-tumoral: -0.250056996310704 ( T cell CD4+ Th1_XCELL(-0.125028498155352), T cell CD4+ Th1_XCELL(-0.125028498155352) ) pro-tumoral: 0.96433537058622 ( Hematopoietic stem cell_XCELL(0.194492843279509), Endothelial cell_XCELL(0.308321416716253), T cell CD4+ Th2_XCELL(-0.199768929337882), Cancer associated fibroblast_XCELL(0.17912235463523), Hematopoietic stem cell_XCELL(0.194492843279509), Endothelial cell_XCELL(0.308321416716253), T cell CD4+ Th2_XCELL(-0.199768929337882), Cancer associated fibroblast_XCELL(0.17912235463523) ) dual: 0.955558577593802 ( Common lymphoid progenitor_XCELL(-0.253969868318985), B cell memory_CIBERSORT(0.181576071270799), Mast cell activated_CIBERSORT(0.109505838336396), T cell CD4+ memory resting_CIBERSORT(0.183382988354877), B cell plasma_CIBERSORT(-0.113216525605149), Class-switched memory B cell_XCELL(0.212605274335306), Neutrophil_CIBERSORT(0.157895510423657), Common lymphoid progenitor_XCELL(-0.253969868318985), B cell memory_CIBERSORT(0.181576071270799), Mast cell activated_CIBERSORT(0.109505838336396), T cell CD4+ memory resting_CIBERSORT(0.183382988354877), B cell plasma_CIBERSORT(-0.113216525605149), Class-switched memory B cell_XCELL(0.212605274335306), Neutrophil_CIBERSORT(0.157895510423657) )	0.96433537058622	pro-tumoral	Cold	Cold	Convergent	Immune: Convergent; Phenotype: Divergent; Cox: Convergent	1	1	Unique	Unique	Unique in Both	LUSC-5646 / LUSC-8971	LUSC-5646 / LUSC-8971	canonical_order	No	0.0673367981164516
LUSC-5768 / LUSC-3433	1.83474127762004	strong_discordance	0.00142669892447731	0.0406513145892785	28.4932678449811	low_dimensional_flat ; strongly_asymmetric_sig_int	LUSC-5768.1.9.0.1.4.2.P.3.0.3.1.1	hsa-miR-196a-5p	miRNA	LUSC-3433.1.9.0.1.7.3.N.0.3.0.3.2	GOT2	Coding gene	LUSC	Amino acid metabolism	Phenylalanine, tyrosine and tryptophan biosynthesis	Unrelated	miRNA expression	Microsatellite instability	Methylation	Stemness	0.1653626226809	0.0251857330204249	-0.272094137970041	0.00034803431416529	NS	Overexpression	4.6e-19	No data	No data	Meaningless	Meaningful Risky	NS	0.25	NS	0.65	NS	NS	0.125	NS	0.282	NS	NS	0.798	Risky	0.0427	NS	NS	0.781	NS	0.237	NS		NS	Meaningless	NS	2.65148227567153	0.103453390183123	NS	0.0155605492466312	0.90072786083172	NS	High	5.32506328541458	0.0210208453775878	NS	1.10916241499196	0.292264093400341	NS	NS	0.0816161907780568	0.775119030327163	NS	3.61598640117202	0.0572267759884199	NS	NS	0.135477964260542	0.712818568804672	NS	2.63180411780164	0.104742635987798	NS	NS	Anti-tumoral: 0.573084405472438 ( T cell CD8+_CIBERSORT(0.126102972428484), NK cell activated_CIBERSORT(0.160439230307735), T cell CD8+_CIBERSORT(0.126102972428484), NK cell activated_CIBERSORT(0.160439230307735) ) pro-tumoral: -0.810794685052208 ( T cell regulatory (Tregs)_CIBERSORT(-0.0974683870204535), Endothelial cell_XCELL(-0.207338768840918), T cell CD4+ Th2_XCELL(0.131621347192896), Macrophage M2_CIBERSORT(-0.140962756646202), Granulocyte-monocyte progenitor_XCELL(-0.0912487772114267), T cell regulatory (Tregs)_CIBERSORT(-0.0974683870204535), Endothelial cell_XCELL(-0.207338768840918), T cell CD4+ Th2_XCELL(0.131621347192896), Macrophage M2_CIBERSORT(-0.140962756646202), Granulocyte-monocyte progenitor_XCELL(-0.0912487772114267) ) dual: -0.444938787116014 ( Mast cell activated_CIBERSORT(-0.134307805321895), Neutrophil_CIBERSORT(-0.134650759939557), Monocyte_CIBERSORT(-0.0970163414125589), T cell follicular helper_CIBERSORT(0.143505513116004), Mast cell activated_CIBERSORT(-0.134307805321895), Neutrophil_CIBERSORT(-0.134650759939557), Monocyte_CIBERSORT(-0.0970163414125589), T cell follicular helper_CIBERSORT(0.143505513116004) )	0.573084405472438	anti-tumoral	Anti-tumoral: 0.36249499459443 ( T cell CD8+_CIBERSORT(0.131998223673699), Myeloid dendritic cell activated_CIBERSORT(-0.122152548309602), T cell CD4+ Th1_XCELL(-0.131502840644262), T cell CD4+ memory activated_CIBERSORT(0.158043179744913), Macrophage M1_CIBERSORT(0.144861482832467), T cell CD8+_CIBERSORT(0.131998223673699), Myeloid dendritic cell activated_CIBERSORT(-0.122152548309602), T cell CD4+ Th1_XCELL(-0.131502840644262), T cell CD4+ memory activated_CIBERSORT(0.158043179744913), Macrophage M1_CIBERSORT(0.144861482832467) ) pro-tumoral: 0.75286913405816 ( Cancer associated fibroblast_XCELL(0.114352403510549), Macrophage M2_CIBERSORT(0.103562111034546), Endothelial cell_XCELL(0.158520052483985), Cancer associated fibroblast_XCELL(0.114352403510549), Macrophage M2_CIBERSORT(0.103562111034546), Endothelial cell_XCELL(0.158520052483985) ) dual: -0.26502063857041 ( B cell plasma_CIBERSORT(-0.175156225380484), NK cell resting_CIBERSORT(-0.112312621324021), T cell CD4+ memory resting_CIBERSORT(0.10391866310405), Class-switched memory B cell_XCELL(0.225970602704193), Common lymphoid progenitor_XCELL(-0.174930738388943), B cell plasma_CIBERSORT(-0.175156225380484), NK cell resting_CIBERSORT(-0.112312621324021), T cell CD4+ memory resting_CIBERSORT(0.10391866310405), Class-switched memory B cell_XCELL(0.225970602704193), Common lymphoid progenitor_XCELL(-0.174930738388943) )	0.75286913405816	pro-tumoral	Hot	Cold	Divergent	Only Divergent	1	1	Unique	Unique	Unique in Both	LUSC-5768 / LUSC-3433	LUSC-3433 / LUSC-5768	swapped_order	No	0.0210390067568779
LUSC-5770 / LUSC-8971	0.69245128681758	moderate_discordance	0.00142669892447731	0.0856446558311848	60.0299435023137	low_dimensional_flat ; strongly_asymmetric_sig_int	LUSC-5770.1.5.0.1.4.2.P.3.0.3.1.1	hsa-miR-196a-5p	miRNA	LUSC-8971.1.5.0.1.7.3.N.0.3.0.3.3	PGAM1	Coding gene	LUSC	Amino acid metabolism	Glycine, serine and threonine metabolism	Unrelated	miRNA expression	Microsatellite instability	Methylation	Stemness	0.1653626226809	0.0251857330204249	-0.393341327641938	1.34380552443672e-13	NS	Overexpression	4.6e-19	No data	No data	Meaningless	Meaningful Risky	NS	0.25	NS	0.376	NS	NS	0.125	NS	0.145	NS	NS	0.798	NS	0.201	NS	NS	0.781	Risky	0.00752	NS		NS	Meaningless	NS	2.65148227567153	0.103453390183123	NS	0.336788721038944	0.561688724064795	NS	High	5.32506328541458	0.0210208453775878	NS	0.00332512734406351	0.954016335770897	NS	NS	0.0816161907780568	0.775119030327163	NS	0.686136845512571	0.407481499244279	NS	NS	0.135477964260542	0.712818568804672	NS	3.06348236168232	0.0800698977694274	NS	NS	Anti-tumoral: 0.573084405472438 ( T cell CD8+_CIBERSORT(0.126102972428484), NK cell activated_CIBERSORT(0.160439230307735), T cell CD8+_CIBERSORT(0.126102972428484), NK cell activated_CIBERSORT(0.160439230307735) ) pro-tumoral: -0.810794685052208 ( T cell regulatory (Tregs)_CIBERSORT(-0.0974683870204535), Endothelial cell_XCELL(-0.207338768840918), T cell CD4+ Th2_XCELL(0.131621347192896), Macrophage M2_CIBERSORT(-0.140962756646202), Granulocyte-monocyte progenitor_XCELL(-0.0912487772114267), T cell regulatory (Tregs)_CIBERSORT(-0.0974683870204535), Endothelial cell_XCELL(-0.207338768840918), T cell CD4+ Th2_XCELL(0.131621347192896), Macrophage M2_CIBERSORT(-0.140962756646202), Granulocyte-monocyte progenitor_XCELL(-0.0912487772114267) ) dual: -0.444938787116014 ( Mast cell activated_CIBERSORT(-0.134307805321895), Neutrophil_CIBERSORT(-0.134650759939557), Monocyte_CIBERSORT(-0.0970163414125589), T cell follicular helper_CIBERSORT(0.143505513116004), Mast cell activated_CIBERSORT(-0.134307805321895), Neutrophil_CIBERSORT(-0.134650759939557), Monocyte_CIBERSORT(-0.0970163414125589), T cell follicular helper_CIBERSORT(0.143505513116004) )	0.573084405472438	anti-tumoral	Anti-tumoral: -0.250056996310704 ( T cell CD4+ Th1_XCELL(-0.125028498155352), T cell CD4+ Th1_XCELL(-0.125028498155352) ) pro-tumoral: 0.96433537058622 ( Hematopoietic stem cell_XCELL(0.194492843279509), Endothelial cell_XCELL(0.308321416716253), T cell CD4+ Th2_XCELL(-0.199768929337882), Cancer associated fibroblast_XCELL(0.17912235463523), Hematopoietic stem cell_XCELL(0.194492843279509), Endothelial cell_XCELL(0.308321416716253), T cell CD4+ Th2_XCELL(-0.199768929337882), Cancer associated fibroblast_XCELL(0.17912235463523) ) dual: 0.955558577593802 ( Common lymphoid progenitor_XCELL(-0.253969868318985), B cell memory_CIBERSORT(0.181576071270799), Mast cell activated_CIBERSORT(0.109505838336396), T cell CD4+ memory resting_CIBERSORT(0.183382988354877), B cell plasma_CIBERSORT(-0.113216525605149), Class-switched memory B cell_XCELL(0.212605274335306), Neutrophil_CIBERSORT(0.157895510423657), Common lymphoid progenitor_XCELL(-0.253969868318985), B cell memory_CIBERSORT(0.181576071270799), Mast cell activated_CIBERSORT(0.109505838336396), T cell CD4+ memory resting_CIBERSORT(0.183382988354877), B cell plasma_CIBERSORT(-0.113216525605149), Class-switched memory B cell_XCELL(0.212605274335306), Neutrophil_CIBERSORT(0.157895510423657) )	0.96433537058622	pro-tumoral	Hot	Cold	Divergent	Only Divergent	1	1	Unique	Unique	Unique in Both	LUSC-5770 / LUSC-8971	LUSC-5770 / LUSC-8971	canonical_order	No	0.0435356773778311
LUSC-5773 / LUSC-3438	1.83474127762004	strong_discordance	0.00142669892447731	0.0406513145892785	28.4932678449811	low_dimensional_flat ; strongly_asymmetric_sig_int	LUSC-5773.1.3.0.1.4.2.P.3.0.3.1.1	hsa-miR-196a-5p	miRNA	LUSC-3438.1.3.0.1.7.3.N.0.3.0.3.2	GOT2	Coding gene	LUSC	Amino acid metabolism	Arginine biosynthesis	Unrelated	miRNA expression	Microsatellite instability	Methylation	Stemness	0.1653626226809	0.0251857330204249	-0.272094137970041	0.00034803431416529	NS	Overexpression	4.6e-19	No data	No data	Meaningless	Meaningful Risky	NS	0.25	NS	0.65	NS	NS	0.125	NS	0.282	NS	NS	0.798	Risky	0.0427	NS	NS	0.781	NS	0.237	NS		NS	Meaningless	NS	2.65148227567153	0.103453390183123	NS	0.0155605492466312	0.90072786083172	NS	High	5.32506328541458	0.0210208453775878	NS	1.10916241499196	0.292264093400341	NS	NS	0.0816161907780568	0.775119030327163	NS	3.61598640117202	0.0572267759884199	NS	NS	0.135477964260542	0.712818568804672	NS	2.63180411780164	0.104742635987798	NS	NS	Anti-tumoral: 0.573084405472438 ( T cell CD8+_CIBERSORT(0.126102972428484), NK cell activated_CIBERSORT(0.160439230307735), T cell CD8+_CIBERSORT(0.126102972428484), NK cell activated_CIBERSORT(0.160439230307735) ) pro-tumoral: -0.810794685052208 ( T cell regulatory (Tregs)_CIBERSORT(-0.0974683870204535), Endothelial cell_XCELL(-0.207338768840918), T cell CD4+ Th2_XCELL(0.131621347192896), Macrophage M2_CIBERSORT(-0.140962756646202), Granulocyte-monocyte progenitor_XCELL(-0.0912487772114267), T cell regulatory (Tregs)_CIBERSORT(-0.0974683870204535), Endothelial cell_XCELL(-0.207338768840918), T cell CD4+ Th2_XCELL(0.131621347192896), Macrophage M2_CIBERSORT(-0.140962756646202), Granulocyte-monocyte progenitor_XCELL(-0.0912487772114267) ) dual: -0.444938787116014 ( Mast cell activated_CIBERSORT(-0.134307805321895), Neutrophil_CIBERSORT(-0.134650759939557), Monocyte_CIBERSORT(-0.0970163414125589), T cell follicular helper_CIBERSORT(0.143505513116004), Mast cell activated_CIBERSORT(-0.134307805321895), Neutrophil_CIBERSORT(-0.134650759939557), Monocyte_CIBERSORT(-0.0970163414125589), T cell follicular helper_CIBERSORT(0.143505513116004) )	0.573084405472438	anti-tumoral	Anti-tumoral: 0.36249499459443 ( T cell CD8+_CIBERSORT(0.131998223673699), Myeloid dendritic cell activated_CIBERSORT(-0.122152548309602), T cell CD4+ Th1_XCELL(-0.131502840644262), T cell CD4+ memory activated_CIBERSORT(0.158043179744913), Macrophage M1_CIBERSORT(0.144861482832467), T cell CD8+_CIBERSORT(0.131998223673699), Myeloid dendritic cell activated_CIBERSORT(-0.122152548309602), T cell CD4+ Th1_XCELL(-0.131502840644262), T cell CD4+ memory activated_CIBERSORT(0.158043179744913), Macrophage M1_CIBERSORT(0.144861482832467) ) pro-tumoral: 0.75286913405816 ( Cancer associated fibroblast_XCELL(0.114352403510549), Macrophage M2_CIBERSORT(0.103562111034546), Endothelial cell_XCELL(0.158520052483985), Cancer associated fibroblast_XCELL(0.114352403510549), Macrophage M2_CIBERSORT(0.103562111034546), Endothelial cell_XCELL(0.158520052483985) ) dual: -0.26502063857041 ( B cell plasma_CIBERSORT(-0.175156225380484), NK cell resting_CIBERSORT(-0.112312621324021), T cell CD4+ memory resting_CIBERSORT(0.10391866310405), Class-switched memory B cell_XCELL(0.225970602704193), Common lymphoid progenitor_XCELL(-0.174930738388943), B cell plasma_CIBERSORT(-0.175156225380484), NK cell resting_CIBERSORT(-0.112312621324021), T cell CD4+ memory resting_CIBERSORT(0.10391866310405), Class-switched memory B cell_XCELL(0.225970602704193), Common lymphoid progenitor_XCELL(-0.174930738388943) )	0.75286913405816	pro-tumoral	Hot	Cold	Divergent	Only Divergent	1	1	Unique	Unique	Unique in Both	LUSC-5773 / LUSC-3438	LUSC-3438 / LUSC-5773	swapped_order	No	0.0210390067568779
LUSC-5775 / LUSC-3432	1.83474127762004	strong_discordance	0.00142669892447731	0.0406513145892785	28.4932678449811	low_dimensional_flat ; strongly_asymmetric_sig_int	LUSC-5775.1.4.0.1.4.2.P.3.0.3.1.1	hsa-miR-196a-5p	miRNA	LUSC-3432.1.4.0.1.7.3.N.0.3.0.3.2	GOT2	Coding gene	LUSC	Amino acid metabolism	Cysteine and methionine metabolism	Unrelated	miRNA expression	Microsatellite instability	Methylation	Stemness	0.1653626226809	0.0251857330204249	-0.272094137970041	0.00034803431416529	NS	Overexpression	4.6e-19	No data	No data	Meaningless	Meaningful Risky	NS	0.25	NS	0.65	NS	NS	0.125	NS	0.282	NS	NS	0.798	Risky	0.0427	NS	NS	0.781	NS	0.237	NS		NS	Meaningless	NS	2.65148227567153	0.103453390183123	NS	0.0155605492466312	0.90072786083172	NS	High	5.32506328541458	0.0210208453775878	NS	1.10916241499196	0.292264093400341	NS	NS	0.0816161907780568	0.775119030327163	NS	3.61598640117202	0.0572267759884199	NS	NS	0.135477964260542	0.712818568804672	NS	2.63180411780164	0.104742635987798	NS	NS	Anti-tumoral: 0.573084405472438 ( T cell CD8+_CIBERSORT(0.126102972428484), NK cell activated_CIBERSORT(0.160439230307735), T cell CD8+_CIBERSORT(0.126102972428484), NK cell activated_CIBERSORT(0.160439230307735) ) pro-tumoral: -0.810794685052208 ( T cell regulatory (Tregs)_CIBERSORT(-0.0974683870204535), Endothelial cell_XCELL(-0.207338768840918), T cell CD4+ Th2_XCELL(0.131621347192896), Macrophage M2_CIBERSORT(-0.140962756646202), Granulocyte-monocyte progenitor_XCELL(-0.0912487772114267), T cell regulatory (Tregs)_CIBERSORT(-0.0974683870204535), Endothelial cell_XCELL(-0.207338768840918), T cell CD4+ Th2_XCELL(0.131621347192896), Macrophage M2_CIBERSORT(-0.140962756646202), Granulocyte-monocyte progenitor_XCELL(-0.0912487772114267) ) dual: -0.444938787116014 ( Mast cell activated_CIBERSORT(-0.134307805321895), Neutrophil_CIBERSORT(-0.134650759939557), Monocyte_CIBERSORT(-0.0970163414125589), T cell follicular helper_CIBERSORT(0.143505513116004), Mast cell activated_CIBERSORT(-0.134307805321895), Neutrophil_CIBERSORT(-0.134650759939557), Monocyte_CIBERSORT(-0.0970163414125589), T cell follicular helper_CIBERSORT(0.143505513116004) )	0.573084405472438	anti-tumoral	Anti-tumoral: 0.36249499459443 ( T cell CD8+_CIBERSORT(0.131998223673699), Myeloid dendritic cell activated_CIBERSORT(-0.122152548309602), T cell CD4+ Th1_XCELL(-0.131502840644262), T cell CD4+ memory activated_CIBERSORT(0.158043179744913), Macrophage M1_CIBERSORT(0.144861482832467), T cell CD8+_CIBERSORT(0.131998223673699), Myeloid dendritic cell activated_CIBERSORT(-0.122152548309602), T cell CD4+ Th1_XCELL(-0.131502840644262), T cell CD4+ memory activated_CIBERSORT(0.158043179744913), Macrophage M1_CIBERSORT(0.144861482832467) ) pro-tumoral: 0.75286913405816 ( Cancer associated fibroblast_XCELL(0.114352403510549), Macrophage M2_CIBERSORT(0.103562111034546), Endothelial cell_XCELL(0.158520052483985), Cancer associated fibroblast_XCELL(0.114352403510549), Macrophage M2_CIBERSORT(0.103562111034546), Endothelial cell_XCELL(0.158520052483985) ) dual: -0.26502063857041 ( B cell plasma_CIBERSORT(-0.175156225380484), NK cell resting_CIBERSORT(-0.112312621324021), T cell CD4+ memory resting_CIBERSORT(0.10391866310405), Class-switched memory B cell_XCELL(0.225970602704193), Common lymphoid progenitor_XCELL(-0.174930738388943), B cell plasma_CIBERSORT(-0.175156225380484), NK cell resting_CIBERSORT(-0.112312621324021), T cell CD4+ memory resting_CIBERSORT(0.10391866310405), Class-switched memory B cell_XCELL(0.225970602704193), Common lymphoid progenitor_XCELL(-0.174930738388943) )	0.75286913405816	pro-tumoral	Hot	Cold	Divergent	Only Divergent	1	1	Unique	Unique	Unique in Both	LUSC-5775 / LUSC-3432	LUSC-3432 / LUSC-5775	swapped_order	No	0.0210390067568779
LUSC-5776 / LUSC-3437	1.83474127762004	strong_discordance	0.00142669892447731	0.0406513145892785	28.4932678449811	low_dimensional_flat ; strongly_asymmetric_sig_int	LUSC-5776.1.1.0.1.4.2.P.3.0.3.1.1	hsa-miR-196a-5p	miRNA	LUSC-3437.1.1.0.1.7.3.N.0.3.0.3.2	GOT2	Coding gene	LUSC	Amino acid metabolism	Alanine, aspartate and glutamate metabolism	Unrelated	miRNA expression	Microsatellite instability	Methylation	Stemness	0.1653626226809	0.0251857330204249	-0.272094137970041	0.00034803431416529	NS	Overexpression	4.6e-19	No data	No data	Meaningless	Meaningful Risky	NS	0.25	NS	0.65	NS	NS	0.125	NS	0.282	NS	NS	0.798	Risky	0.0427	NS	NS	0.781	NS	0.237	NS		NS	Meaningless	NS	2.65148227567153	0.103453390183123	NS	0.0155605492466312	0.90072786083172	NS	High	5.32506328541458	0.0210208453775878	NS	1.10916241499196	0.292264093400341	NS	NS	0.0816161907780568	0.775119030327163	NS	3.61598640117202	0.0572267759884199	NS	NS	0.135477964260542	0.712818568804672	NS	2.63180411780164	0.104742635987798	NS	NS	Anti-tumoral: 0.573084405472438 ( T cell CD8+_CIBERSORT(0.126102972428484), NK cell activated_CIBERSORT(0.160439230307735), T cell CD8+_CIBERSORT(0.126102972428484), NK cell activated_CIBERSORT(0.160439230307735) ) pro-tumoral: -0.810794685052208 ( T cell regulatory (Tregs)_CIBERSORT(-0.0974683870204535), Endothelial cell_XCELL(-0.207338768840918), T cell CD4+ Th2_XCELL(0.131621347192896), Macrophage M2_CIBERSORT(-0.140962756646202), Granulocyte-monocyte progenitor_XCELL(-0.0912487772114267), T cell regulatory (Tregs)_CIBERSORT(-0.0974683870204535), Endothelial cell_XCELL(-0.207338768840918), T cell CD4+ Th2_XCELL(0.131621347192896), Macrophage M2_CIBERSORT(-0.140962756646202), Granulocyte-monocyte progenitor_XCELL(-0.0912487772114267) ) dual: -0.444938787116014 ( Mast cell activated_CIBERSORT(-0.134307805321895), Neutrophil_CIBERSORT(-0.134650759939557), Monocyte_CIBERSORT(-0.0970163414125589), T cell follicular helper_CIBERSORT(0.143505513116004), Mast cell activated_CIBERSORT(-0.134307805321895), Neutrophil_CIBERSORT(-0.134650759939557), Monocyte_CIBERSORT(-0.0970163414125589), T cell follicular helper_CIBERSORT(0.143505513116004) )	0.573084405472438	anti-tumoral	Anti-tumoral: 0.36249499459443 ( T cell CD8+_CIBERSORT(0.131998223673699), Myeloid dendritic cell activated_CIBERSORT(-0.122152548309602), T cell CD4+ Th1_XCELL(-0.131502840644262), T cell CD4+ memory activated_CIBERSORT(0.158043179744913), Macrophage M1_CIBERSORT(0.144861482832467), T cell CD8+_CIBERSORT(0.131998223673699), Myeloid dendritic cell activated_CIBERSORT(-0.122152548309602), T cell CD4+ Th1_XCELL(-0.131502840644262), T cell CD4+ memory activated_CIBERSORT(0.158043179744913), Macrophage M1_CIBERSORT(0.144861482832467) ) pro-tumoral: 0.75286913405816 ( Cancer associated fibroblast_XCELL(0.114352403510549), Macrophage M2_CIBERSORT(0.103562111034546), Endothelial cell_XCELL(0.158520052483985), Cancer associated fibroblast_XCELL(0.114352403510549), Macrophage M2_CIBERSORT(0.103562111034546), Endothelial cell_XCELL(0.158520052483985) ) dual: -0.26502063857041 ( B cell plasma_CIBERSORT(-0.175156225380484), NK cell resting_CIBERSORT(-0.112312621324021), T cell CD4+ memory resting_CIBERSORT(0.10391866310405), Class-switched memory B cell_XCELL(0.225970602704193), Common lymphoid progenitor_XCELL(-0.174930738388943), B cell plasma_CIBERSORT(-0.175156225380484), NK cell resting_CIBERSORT(-0.112312621324021), T cell CD4+ memory resting_CIBERSORT(0.10391866310405), Class-switched memory B cell_XCELL(0.225970602704193), Common lymphoid progenitor_XCELL(-0.174930738388943) )	0.75286913405816	pro-tumoral	Hot	Cold	Divergent	Only Divergent	1	1	Unique	Unique	Unique in Both	LUSC-5776 / LUSC-3437	LUSC-3437 / LUSC-5776	swapped_order	No	0.0210390067568779
LUSC-5777 / LUSC-8972	0.69245128681758	moderate_discordance	0.00142669892447731	0.0856446558311848	60.0299435023137	low_dimensional_flat ; strongly_asymmetric_sig_int	LUSC-5777.2.7.0.1.4.2.P.3.0.3.1.1	hsa-miR-196a-5p	miRNA	LUSC-8972.2.7.0.1.7.3.N.0.3.0.3.3	PGAM1	Coding gene	LUSC	Carbohydrate metabolism	Glycolysis / Gluconeogenesis	Unrelated	miRNA expression	Microsatellite instability	Methylation	Stemness	0.1653626226809	0.0251857330204249	-0.393341327641938	1.34380552443672e-13	NS	Overexpression	4.6e-19	No data	No data	Meaningless	Meaningful Risky	NS	0.25	NS	0.376	NS	NS	0.125	NS	0.145	NS	NS	0.798	NS	0.201	NS	NS	0.781	Risky	0.00752	NS		NS	Meaningless	NS	2.65148227567153	0.103453390183123	NS	0.336788721038944	0.561688724064795	NS	High	5.32506328541458	0.0210208453775878	NS	0.00332512734406351	0.954016335770897	NS	NS	0.0816161907780568	0.775119030327163	NS	0.686136845512571	0.407481499244279	NS	NS	0.135477964260542	0.712818568804672	NS	3.06348236168232	0.0800698977694274	NS	NS	Anti-tumoral: 0.573084405472438 ( T cell CD8+_CIBERSORT(0.126102972428484), NK cell activated_CIBERSORT(0.160439230307735), T cell CD8+_CIBERSORT(0.126102972428484), NK cell activated_CIBERSORT(0.160439230307735) ) pro-tumoral: -0.810794685052208 ( T cell regulatory (Tregs)_CIBERSORT(-0.0974683870204535), Endothelial cell_XCELL(-0.207338768840918), T cell CD4+ Th2_XCELL(0.131621347192896), Macrophage M2_CIBERSORT(-0.140962756646202), Granulocyte-monocyte progenitor_XCELL(-0.0912487772114267), T cell regulatory (Tregs)_CIBERSORT(-0.0974683870204535), Endothelial cell_XCELL(-0.207338768840918), T cell CD4+ Th2_XCELL(0.131621347192896), Macrophage M2_CIBERSORT(-0.140962756646202), Granulocyte-monocyte progenitor_XCELL(-0.0912487772114267) ) dual: -0.444938787116014 ( Mast cell activated_CIBERSORT(-0.134307805321895), Neutrophil_CIBERSORT(-0.134650759939557), Monocyte_CIBERSORT(-0.0970163414125589), T cell follicular helper_CIBERSORT(0.143505513116004), Mast cell activated_CIBERSORT(-0.134307805321895), Neutrophil_CIBERSORT(-0.134650759939557), Monocyte_CIBERSORT(-0.0970163414125589), T cell follicular helper_CIBERSORT(0.143505513116004) )	0.573084405472438	anti-tumoral	Anti-tumoral: -0.250056996310704 ( T cell CD4+ Th1_XCELL(-0.125028498155352), T cell CD4+ Th1_XCELL(-0.125028498155352) ) pro-tumoral: 0.96433537058622 ( Hematopoietic stem cell_XCELL(0.194492843279509), Endothelial cell_XCELL(0.308321416716253), T cell CD4+ Th2_XCELL(-0.199768929337882), Cancer associated fibroblast_XCELL(0.17912235463523), Hematopoietic stem cell_XCELL(0.194492843279509), Endothelial cell_XCELL(0.308321416716253), T cell CD4+ Th2_XCELL(-0.199768929337882), Cancer associated fibroblast_XCELL(0.17912235463523) ) dual: 0.955558577593802 ( Common lymphoid progenitor_XCELL(-0.253969868318985), B cell memory_CIBERSORT(0.181576071270799), Mast cell activated_CIBERSORT(0.109505838336396), T cell CD4+ memory resting_CIBERSORT(0.183382988354877), B cell plasma_CIBERSORT(-0.113216525605149), Class-switched memory B cell_XCELL(0.212605274335306), Neutrophil_CIBERSORT(0.157895510423657), Common lymphoid progenitor_XCELL(-0.253969868318985), B cell memory_CIBERSORT(0.181576071270799), Mast cell activated_CIBERSORT(0.109505838336396), T cell CD4+ memory resting_CIBERSORT(0.183382988354877), B cell plasma_CIBERSORT(-0.113216525605149), Class-switched memory B cell_XCELL(0.212605274335306), Neutrophil_CIBERSORT(0.157895510423657) )	0.96433537058622	pro-tumoral	Hot	Cold	Divergent	Only Divergent	1	1	Unique	Unique	Unique in Both	LUSC-5777 / LUSC-8972	LUSC-5777 / LUSC-8972	canonical_order	No	0.0435356773778311
LUSC-5778 / LUSC-3117	0.743587390447729	moderate_discordance	0.00142669892447731	0.0166787287602804	11.6904334012804	low_dimensional_flat ; strongly_asymmetric_sig_int	LUSC-5778.4.2.0.1.4.2.P.3.0.3.1.1	hsa-miR-196a-5p	miRNA	LUSC-3117.4.2.0.1.6.3.N.1.2.0.2.2	ELOVL1	Coding gene	LUSC	Lipid metabolism	Biosynthesis of unsaturated fatty acids	Unrelated	miRNA expression	Microsatellite instability	Gene expression	Stemness	0.1653626226809	0.0251857330204249	-0.140261630048059	0.00814177953438062	NS	Overexpression	4.6e-19	Unchanged	0.59	Meaningless	Meaningful Risky	NS	0.25	Risky	0.0474	NS	NS	0.125	NS	0.13	NS	NS	0.798	NS	0.992	NS	NS	0.781	NS	0.113	NS		NS	Meaningless	NS	2.65148227567153	0.103453390183123	NS	3.5349186415322	0.0600892820685454	NS	High	5.32506328541458	0.0210208453775878	NS	1.30533697175342	0.253240660693014	NS	NS	0.0816161907780568	0.775119030327163	NS	0.143485651938602	0.704840100691734	NS	NS	0.135477964260542	0.712818568804672	NS	1.03332884109897	0.309378099010683	NS	NS	Anti-tumoral: 0.573084405472438 ( T cell CD8+_CIBERSORT(0.126102972428484), NK cell activated_CIBERSORT(0.160439230307735), T cell CD8+_CIBERSORT(0.126102972428484), NK cell activated_CIBERSORT(0.160439230307735) ) pro-tumoral: -0.810794685052208 ( T cell regulatory (Tregs)_CIBERSORT(-0.0974683870204535), Endothelial cell_XCELL(-0.207338768840918), T cell CD4+ Th2_XCELL(0.131621347192896), Macrophage M2_CIBERSORT(-0.140962756646202), Granulocyte-monocyte progenitor_XCELL(-0.0912487772114267), T cell regulatory (Tregs)_CIBERSORT(-0.0974683870204535), Endothelial cell_XCELL(-0.207338768840918), T cell CD4+ Th2_XCELL(0.131621347192896), Macrophage M2_CIBERSORT(-0.140962756646202), Granulocyte-monocyte progenitor_XCELL(-0.0912487772114267) ) dual: -0.444938787116014 ( Mast cell activated_CIBERSORT(-0.134307805321895), Neutrophil_CIBERSORT(-0.134650759939557), Monocyte_CIBERSORT(-0.0970163414125589), T cell follicular helper_CIBERSORT(0.143505513116004), Mast cell activated_CIBERSORT(-0.134307805321895), Neutrophil_CIBERSORT(-0.134650759939557), Monocyte_CIBERSORT(-0.0970163414125589), T cell follicular helper_CIBERSORT(0.143505513116004) )	0.573084405472438	anti-tumoral	Anti-tumoral: -0.880997333535855 ( Macrophage M1_CIBERSORT(-0.261629599995289), Myeloid dendritic cell activated_CIBERSORT(0.170273541145374), T cell CD4+ memory activated_CIBERSORT(-0.126112185758177), T cell CD4+ Th1_XCELL(-0.140488716864684), T cell CD8+_CIBERSORT(-0.304065449402084), NK cell activated_CIBERSORT(-0.218974922660995) ) pro-tumoral: -0.00300630372253538 ( Cancer associated fibroblast_XCELL(-0.0940972580042304), Endothelial cell_XCELL(0.115403319259136), Macrophage M2_CIBERSORT(0.209423936628271), T cell CD4+ Th2_XCELL(-0.233736301605712) ) dual: 0.0947055361466984 ( Macrophage M0_CIBERSORT(0.157952559031101), T cell follicular helper_CIBERSORT(-0.247149335132824), T cell CD4+ memory resting_CIBERSORT(0.0967334466578114), Class-switched memory B cell_XCELL(-0.166561794604108), Neutrophil_CIBERSORT(0.218825844389549), T cell gamma delta_CIBERSORT(-0.132503996861082), NK cell resting_CIBERSORT(0.167408812666251) )	0.0947055361466984	dual	Hot	Variable	Divergent	Only Divergent	1	1	Unique	Unique	Unique in Both	LUSC-5778 / LUSC-3117	LUSC-3117 / LUSC-5778	swapped_order	No	0.00905271384237886
LUSC-5779 / LUSC-3434	1.83474127762004	strong_discordance	0.00142669892447731	0.0406513145892785	28.4932678449811	low_dimensional_flat ; strongly_asymmetric_sig_int	LUSC-5779.1.8.0.1.4.2.P.3.0.3.1.1	hsa-miR-196a-5p	miRNA	LUSC-3434.1.8.0.1.7.3.N.0.3.0.3.2	GOT2	Coding gene	LUSC	Amino acid metabolism	Phenylalanine metabolism	Unrelated	miRNA expression	Microsatellite instability	Methylation	Stemness	0.1653626226809	0.0251857330204249	-0.272094137970041	0.00034803431416529	NS	Overexpression	4.6e-19	No data	No data	Meaningless	Meaningful Risky	NS	0.25	NS	0.65	NS	NS	0.125	NS	0.282	NS	NS	0.798	Risky	0.0427	NS	NS	0.781	NS	0.237	NS		NS	Meaningless	NS	2.65148227567153	0.103453390183123	NS	0.0155605492466312	0.90072786083172	NS	High	5.32506328541458	0.0210208453775878	NS	1.10916241499196	0.292264093400341	NS	NS	0.0816161907780568	0.775119030327163	NS	3.61598640117202	0.0572267759884199	NS	NS	0.135477964260542	0.712818568804672	NS	2.63180411780164	0.104742635987798	NS	NS	Anti-tumoral: 0.573084405472438 ( T cell CD8+_CIBERSORT(0.126102972428484), NK cell activated_CIBERSORT(0.160439230307735), T cell CD8+_CIBERSORT(0.126102972428484), NK cell activated_CIBERSORT(0.160439230307735) ) pro-tumoral: -0.810794685052208 ( T cell regulatory (Tregs)_CIBERSORT(-0.0974683870204535), Endothelial cell_XCELL(-0.207338768840918), T cell CD4+ Th2_XCELL(0.131621347192896), Macrophage M2_CIBERSORT(-0.140962756646202), Granulocyte-monocyte progenitor_XCELL(-0.0912487772114267), T cell regulatory (Tregs)_CIBERSORT(-0.0974683870204535), Endothelial cell_XCELL(-0.207338768840918), T cell CD4+ Th2_XCELL(0.131621347192896), Macrophage M2_CIBERSORT(-0.140962756646202), Granulocyte-monocyte progenitor_XCELL(-0.0912487772114267) ) dual: -0.444938787116014 ( Mast cell activated_CIBERSORT(-0.134307805321895), Neutrophil_CIBERSORT(-0.134650759939557), Monocyte_CIBERSORT(-0.0970163414125589), T cell follicular helper_CIBERSORT(0.143505513116004), Mast cell activated_CIBERSORT(-0.134307805321895), Neutrophil_CIBERSORT(-0.134650759939557), Monocyte_CIBERSORT(-0.0970163414125589), T cell follicular helper_CIBERSORT(0.143505513116004) )	0.573084405472438	anti-tumoral	Anti-tumoral: 0.36249499459443 ( T cell CD8+_CIBERSORT(0.131998223673699), Myeloid dendritic cell activated_CIBERSORT(-0.122152548309602), T cell CD4+ Th1_XCELL(-0.131502840644262), T cell CD4+ memory activated_CIBERSORT(0.158043179744913), Macrophage M1_CIBERSORT(0.144861482832467), T cell CD8+_CIBERSORT(0.131998223673699), Myeloid dendritic cell activated_CIBERSORT(-0.122152548309602), T cell CD4+ Th1_XCELL(-0.131502840644262), T cell CD4+ memory activated_CIBERSORT(0.158043179744913), Macrophage M1_CIBERSORT(0.144861482832467) ) pro-tumoral: 0.75286913405816 ( Cancer associated fibroblast_XCELL(0.114352403510549), Macrophage M2_CIBERSORT(0.103562111034546), Endothelial cell_XCELL(0.158520052483985), Cancer associated fibroblast_XCELL(0.114352403510549), Macrophage M2_CIBERSORT(0.103562111034546), Endothelial cell_XCELL(0.158520052483985) ) dual: -0.26502063857041 ( B cell plasma_CIBERSORT(-0.175156225380484), NK cell resting_CIBERSORT(-0.112312621324021), T cell CD4+ memory resting_CIBERSORT(0.10391866310405), Class-switched memory B cell_XCELL(0.225970602704193), Common lymphoid progenitor_XCELL(-0.174930738388943), B cell plasma_CIBERSORT(-0.175156225380484), NK cell resting_CIBERSORT(-0.112312621324021), T cell CD4+ memory resting_CIBERSORT(0.10391866310405), Class-switched memory B cell_XCELL(0.225970602704193), Common lymphoid progenitor_XCELL(-0.174930738388943) )	0.75286913405816	pro-tumoral	Hot	Cold	Divergent	Only Divergent	1	1	Unique	Unique	Unique in Both	LUSC-5779 / LUSC-3434	LUSC-3434 / LUSC-5779	swapped_order	No	0.0210390067568779
LUSC-5783 / LUSC-8942	0.502160142854363	moderate_discordance	0.00142669892447731	0.00045135810403685	3.16090242252705	low_dimensional_flat ; strongly_asymmetric_sig_int	LUSC-5783.7.1.0.1.4.2.P.3.0.3.1.1	hsa-miR-196a-5p	miRNA	LUSC-8942.7.1.0.1.7.3.N.0.0.3.3.2	PDE6D	Coding gene	LUSC	Nucleotide metabolism	Purine metabolism	Unrelated	miRNA expression	Microsatellite instability	Methylation	Stemness	0.1653626226809	0.0251857330204249	-0.22048001859529	0.00051928113625783	NS	Overexpression	4.6e-19	No data	No data	Meaningless	Meaningless	NS	0.25	NS	0.894	NS	NS	0.125	NS	0.567	NS	NS	0.798	NS	0.637	NS	NS	0.781	NS	0.72	NS		NS	Meaningful High	NS	2.65148227567153	0.103453390183123	NS	0.119496874357591	0.729580811687828	NS	High	5.32506328541458	0.0210208453775878	NS	1.39657103245606	0.23729853626152	NS	NS	0.0816161907780568	0.775119030327163	High	4.34481588740905	0.037121780672165	NS	NS	0.135477964260542	0.712818568804672	NS	2.62349109230029	0.105292556446044	NS	NS	Anti-tumoral: 0.573084405472438 ( T cell CD8+_CIBERSORT(0.126102972428484), NK cell activated_CIBERSORT(0.160439230307735), T cell CD8+_CIBERSORT(0.126102972428484), NK cell activated_CIBERSORT(0.160439230307735) ) pro-tumoral: -0.810794685052208 ( T cell regulatory (Tregs)_CIBERSORT(-0.0974683870204535), Endothelial cell_XCELL(-0.207338768840918), T cell CD4+ Th2_XCELL(0.131621347192896), Macrophage M2_CIBERSORT(-0.140962756646202), Granulocyte-monocyte progenitor_XCELL(-0.0912487772114267), T cell regulatory (Tregs)_CIBERSORT(-0.0974683870204535), Endothelial cell_XCELL(-0.207338768840918), T cell CD4+ Th2_XCELL(0.131621347192896), Macrophage M2_CIBERSORT(-0.140962756646202), Granulocyte-monocyte progenitor_XCELL(-0.0912487772114267) ) dual: -0.444938787116014 ( Mast cell activated_CIBERSORT(-0.134307805321895), Neutrophil_CIBERSORT(-0.134650759939557), Monocyte_CIBERSORT(-0.0970163414125589), T cell follicular helper_CIBERSORT(0.143505513116004), Mast cell activated_CIBERSORT(-0.134307805321895), Neutrophil_CIBERSORT(-0.134650759939557), Monocyte_CIBERSORT(-0.0970163414125589), T cell follicular helper_CIBERSORT(0.143505513116004) )	0.573084405472438	anti-tumoral	Anti-tumoral: 0.319713939898985 ( T cell CD4+ memory activated_CIBERSORT(0.16067400427124), Myeloid dendritic cell activated_CIBERSORT(-0.155155229093753), T cell CD8+_CIBERSORT(0.136877526812826), Macrophage M1_CIBERSORT(0.177317637908672) ) pro-tumoral: 0.481179879768634 ( Cancer associated fibroblast_XCELL(0.119424690758503), Endothelial cell_XCELL(0.214894861823646), T cell regulatory (Tregs)_CIBERSORT(0.146860327186485) ) dual: -0.206261285953716 ( Mast cell activated_CIBERSORT(-0.108390550948944), Common lymphoid progenitor_XCELL(-0.197316406845266), Class-switched memory B cell_XCELL(0.241964388698709), B cell plasma_CIBERSORT(-0.142518716858215) )	0.481179879768634	pro-tumoral	Hot	Hot	Convergent	Only Convergent	1	1	Unique	Unique	Unique in Both	LUSC-5783 / LUSC-8942	LUSC-5783 / LUSC-8942	canonical_order	No	0.00093902851425708
LUSC-5784 / LUSC-3116	0.743587390447729	moderate_discordance	0.00142669892447731	0.0166787287602804	11.6904334012804	low_dimensional_flat ; strongly_asymmetric_sig_int	LUSC-5784.4.6.0.1.4.2.P.3.0.3.1.1	hsa-miR-196a-5p	miRNA	LUSC-3116.4.6.0.1.6.3.N.1.2.0.2.2	ELOVL1	Coding gene	LUSC	Lipid metabolism	Fatty acid elongation	Unrelated	miRNA expression	Microsatellite instability	Gene expression	Stemness	0.1653626226809	0.0251857330204249	-0.140261630048059	0.00814177953438062	NS	Overexpression	4.6e-19	Unchanged	0.59	Meaningless	Meaningful Risky	NS	0.25	Risky	0.0474	NS	NS	0.125	NS	0.13	NS	NS	0.798	NS	0.992	NS	NS	0.781	NS	0.113	NS		NS	Meaningless	NS	2.65148227567153	0.103453390183123	NS	3.5349186415322	0.0600892820685454	NS	High	5.32506328541458	0.0210208453775878	NS	1.30533697175342	0.253240660693014	NS	NS	0.0816161907780568	0.775119030327163	NS	0.143485651938602	0.704840100691734	NS	NS	0.135477964260542	0.712818568804672	NS	1.03332884109897	0.309378099010683	NS	NS	Anti-tumoral: 0.573084405472438 ( T cell CD8+_CIBERSORT(0.126102972428484), NK cell activated_CIBERSORT(0.160439230307735), T cell CD8+_CIBERSORT(0.126102972428484), NK cell activated_CIBERSORT(0.160439230307735) ) pro-tumoral: -0.810794685052208 ( T cell regulatory (Tregs)_CIBERSORT(-0.0974683870204535), Endothelial cell_XCELL(-0.207338768840918), T cell CD4+ Th2_XCELL(0.131621347192896), Macrophage M2_CIBERSORT(-0.140962756646202), Granulocyte-monocyte progenitor_XCELL(-0.0912487772114267), T cell regulatory (Tregs)_CIBERSORT(-0.0974683870204535), Endothelial cell_XCELL(-0.207338768840918), T cell CD4+ Th2_XCELL(0.131621347192896), Macrophage M2_CIBERSORT(-0.140962756646202), Granulocyte-monocyte progenitor_XCELL(-0.0912487772114267) ) dual: -0.444938787116014 ( Mast cell activated_CIBERSORT(-0.134307805321895), Neutrophil_CIBERSORT(-0.134650759939557), Monocyte_CIBERSORT(-0.0970163414125589), T cell follicular helper_CIBERSORT(0.143505513116004), Mast cell activated_CIBERSORT(-0.134307805321895), Neutrophil_CIBERSORT(-0.134650759939557), Monocyte_CIBERSORT(-0.0970163414125589), T cell follicular helper_CIBERSORT(0.143505513116004) )	0.573084405472438	anti-tumoral	Anti-tumoral: -0.880997333535855 ( Macrophage M1_CIBERSORT(-0.261629599995289), Myeloid dendritic cell activated_CIBERSORT(0.170273541145374), T cell CD4+ memory activated_CIBERSORT(-0.126112185758177), T cell CD4+ Th1_XCELL(-0.140488716864684), T cell CD8+_CIBERSORT(-0.304065449402084), NK cell activated_CIBERSORT(-0.218974922660995) ) pro-tumoral: -0.00300630372253538 ( Cancer associated fibroblast_XCELL(-0.0940972580042304), Endothelial cell_XCELL(0.115403319259136), Macrophage M2_CIBERSORT(0.209423936628271), T cell CD4+ Th2_XCELL(-0.233736301605712) ) dual: 0.0947055361466984 ( Macrophage M0_CIBERSORT(0.157952559031101), T cell follicular helper_CIBERSORT(-0.247149335132824), T cell CD4+ memory resting_CIBERSORT(0.0967334466578114), Class-switched memory B cell_XCELL(-0.166561794604108), Neutrophil_CIBERSORT(0.218825844389549), T cell gamma delta_CIBERSORT(-0.132503996861082), NK cell resting_CIBERSORT(0.167408812666251) )	0.0947055361466984	dual	Hot	Variable	Divergent	Only Divergent	1	1	Unique	Unique	Unique in Both	LUSC-5784 / LUSC-3116	LUSC-3116 / LUSC-5784	swapped_order	No	0.00905271384237886
LUSC-5787 / LUSC-3436	1.83474127762004	strong_discordance	0.00142669892447731	0.0406513145892785	28.4932678449811	low_dimensional_flat ; strongly_asymmetric_sig_int	LUSC-5787.1.11.0.1.4.2.P.3.0.3.1.1	hsa-miR-196a-5p	miRNA	LUSC-3436.1.11.0.1.7.3.N.0.3.0.3.2	GOT2	Coding gene	LUSC	Amino acid metabolism	Tyrosine metabolism	Unrelated	miRNA expression	Microsatellite instability	Methylation	Stemness	0.1653626226809	0.0251857330204249	-0.272094137970041	0.00034803431416529	NS	Overexpression	4.6e-19	No data	No data	Meaningless	Meaningful Risky	NS	0.25	NS	0.65	NS	NS	0.125	NS	0.282	NS	NS	0.798	Risky	0.0427	NS	NS	0.781	NS	0.237	NS		NS	Meaningless	NS	2.65148227567153	0.103453390183123	NS	0.0155605492466312	0.90072786083172	NS	High	5.32506328541458	0.0210208453775878	NS	1.10916241499196	0.292264093400341	NS	NS	0.0816161907780568	0.775119030327163	NS	3.61598640117202	0.0572267759884199	NS	NS	0.135477964260542	0.712818568804672	NS	2.63180411780164	0.104742635987798	NS	NS	Anti-tumoral: 0.573084405472438 ( T cell CD8+_CIBERSORT(0.126102972428484), NK cell activated_CIBERSORT(0.160439230307735), T cell CD8+_CIBERSORT(0.126102972428484), NK cell activated_CIBERSORT(0.160439230307735) ) pro-tumoral: -0.810794685052208 ( T cell regulatory (Tregs)_CIBERSORT(-0.0974683870204535), Endothelial cell_XCELL(-0.207338768840918), T cell CD4+ Th2_XCELL(0.131621347192896), Macrophage M2_CIBERSORT(-0.140962756646202), Granulocyte-monocyte progenitor_XCELL(-0.0912487772114267), T cell regulatory (Tregs)_CIBERSORT(-0.0974683870204535), Endothelial cell_XCELL(-0.207338768840918), T cell CD4+ Th2_XCELL(0.131621347192896), Macrophage M2_CIBERSORT(-0.140962756646202), Granulocyte-monocyte progenitor_XCELL(-0.0912487772114267) ) dual: -0.444938787116014 ( Mast cell activated_CIBERSORT(-0.134307805321895), Neutrophil_CIBERSORT(-0.134650759939557), Monocyte_CIBERSORT(-0.0970163414125589), T cell follicular helper_CIBERSORT(0.143505513116004), Mast cell activated_CIBERSORT(-0.134307805321895), Neutrophil_CIBERSORT(-0.134650759939557), Monocyte_CIBERSORT(-0.0970163414125589), T cell follicular helper_CIBERSORT(0.143505513116004) )	0.573084405472438	anti-tumoral	Anti-tumoral: 0.36249499459443 ( T cell CD8+_CIBERSORT(0.131998223673699), Myeloid dendritic cell activated_CIBERSORT(-0.122152548309602), T cell CD4+ Th1_XCELL(-0.131502840644262), T cell CD4+ memory activated_CIBERSORT(0.158043179744913), Macrophage M1_CIBERSORT(0.144861482832467), T cell CD8+_CIBERSORT(0.131998223673699), Myeloid dendritic cell activated_CIBERSORT(-0.122152548309602), T cell CD4+ Th1_XCELL(-0.131502840644262), T cell CD4+ memory activated_CIBERSORT(0.158043179744913), Macrophage M1_CIBERSORT(0.144861482832467) ) pro-tumoral: 0.75286913405816 ( Cancer associated fibroblast_XCELL(0.114352403510549), Macrophage M2_CIBERSORT(0.103562111034546), Endothelial cell_XCELL(0.158520052483985), Cancer associated fibroblast_XCELL(0.114352403510549), Macrophage M2_CIBERSORT(0.103562111034546), Endothelial cell_XCELL(0.158520052483985) ) dual: -0.26502063857041 ( B cell plasma_CIBERSORT(-0.175156225380484), NK cell resting_CIBERSORT(-0.112312621324021), T cell CD4+ memory resting_CIBERSORT(0.10391866310405), Class-switched memory B cell_XCELL(0.225970602704193), Common lymphoid progenitor_XCELL(-0.174930738388943), B cell plasma_CIBERSORT(-0.175156225380484), NK cell resting_CIBERSORT(-0.112312621324021), T cell CD4+ memory resting_CIBERSORT(0.10391866310405), Class-switched memory B cell_XCELL(0.225970602704193), Common lymphoid progenitor_XCELL(-0.174930738388943) )	0.75286913405816	pro-tumoral	Hot	Cold	Divergent	Only Divergent	1	1	Unique	Unique	Unique in Both	LUSC-5787 / LUSC-3436	LUSC-3436 / LUSC-5787	swapped_order	No	0.0210390067568779
LUSC-5789 / LUSC-3435	1.83474127762004	strong_discordance	0.00142669892447731	0.0406513145892785	28.4932678449811	low_dimensional_flat ; strongly_asymmetric_sig_int	LUSC-5789.1.2.0.1.4.2.P.3.0.3.1.1	hsa-miR-196a-5p	miRNA	LUSC-3435.1.2.0.1.7.3.N.0.3.0.3.2	GOT2	Coding gene	LUSC	Amino acid metabolism	Arginine and proline metabolism	Unrelated	miRNA expression	Microsatellite instability	Methylation	Stemness	0.1653626226809	0.0251857330204249	-0.272094137970041	0.00034803431416529	NS	Overexpression	4.6e-19	No data	No data	Meaningless	Meaningful Risky	NS	0.25	NS	0.65	NS	NS	0.125	NS	0.282	NS	NS	0.798	Risky	0.0427	NS	NS	0.781	NS	0.237	NS		NS	Meaningless	NS	2.65148227567153	0.103453390183123	NS	0.0155605492466312	0.90072786083172	NS	High	5.32506328541458	0.0210208453775878	NS	1.10916241499196	0.292264093400341	NS	NS	0.0816161907780568	0.775119030327163	NS	3.61598640117202	0.0572267759884199	NS	NS	0.135477964260542	0.712818568804672	NS	2.63180411780164	0.104742635987798	NS	NS	Anti-tumoral: 0.573084405472438 ( T cell CD8+_CIBERSORT(0.126102972428484), NK cell activated_CIBERSORT(0.160439230307735), T cell CD8+_CIBERSORT(0.126102972428484), NK cell activated_CIBERSORT(0.160439230307735) ) pro-tumoral: -0.810794685052208 ( T cell regulatory (Tregs)_CIBERSORT(-0.0974683870204535), Endothelial cell_XCELL(-0.207338768840918), T cell CD4+ Th2_XCELL(0.131621347192896), Macrophage M2_CIBERSORT(-0.140962756646202), Granulocyte-monocyte progenitor_XCELL(-0.0912487772114267), T cell regulatory (Tregs)_CIBERSORT(-0.0974683870204535), Endothelial cell_XCELL(-0.207338768840918), T cell CD4+ Th2_XCELL(0.131621347192896), Macrophage M2_CIBERSORT(-0.140962756646202), Granulocyte-monocyte progenitor_XCELL(-0.0912487772114267) ) dual: -0.444938787116014 ( Mast cell activated_CIBERSORT(-0.134307805321895), Neutrophil_CIBERSORT(-0.134650759939557), Monocyte_CIBERSORT(-0.0970163414125589), T cell follicular helper_CIBERSORT(0.143505513116004), Mast cell activated_CIBERSORT(-0.134307805321895), Neutrophil_CIBERSORT(-0.134650759939557), Monocyte_CIBERSORT(-0.0970163414125589), T cell follicular helper_CIBERSORT(0.143505513116004) )	0.573084405472438	anti-tumoral	Anti-tumoral: 0.36249499459443 ( T cell CD8+_CIBERSORT(0.131998223673699), Myeloid dendritic cell activated_CIBERSORT(-0.122152548309602), T cell CD4+ Th1_XCELL(-0.131502840644262), T cell CD4+ memory activated_CIBERSORT(0.158043179744913), Macrophage M1_CIBERSORT(0.144861482832467), T cell CD8+_CIBERSORT(0.131998223673699), Myeloid dendritic cell activated_CIBERSORT(-0.122152548309602), T cell CD4+ Th1_XCELL(-0.131502840644262), T cell CD4+ memory activated_CIBERSORT(0.158043179744913), Macrophage M1_CIBERSORT(0.144861482832467) ) pro-tumoral: 0.75286913405816 ( Cancer associated fibroblast_XCELL(0.114352403510549), Macrophage M2_CIBERSORT(0.103562111034546), Endothelial cell_XCELL(0.158520052483985), Cancer associated fibroblast_XCELL(0.114352403510549), Macrophage M2_CIBERSORT(0.103562111034546), Endothelial cell_XCELL(0.158520052483985) ) dual: -0.26502063857041 ( B cell plasma_CIBERSORT(-0.175156225380484), NK cell resting_CIBERSORT(-0.112312621324021), T cell CD4+ memory resting_CIBERSORT(0.10391866310405), Class-switched memory B cell_XCELL(0.225970602704193), Common lymphoid progenitor_XCELL(-0.174930738388943), B cell plasma_CIBERSORT(-0.175156225380484), NK cell resting_CIBERSORT(-0.112312621324021), T cell CD4+ memory resting_CIBERSORT(0.10391866310405), Class-switched memory B cell_XCELL(0.225970602704193), Common lymphoid progenitor_XCELL(-0.174930738388943) )	0.75286913405816	pro-tumoral	Hot	Cold	Divergent	Only Divergent	1	1	Unique	Unique	Unique in Both	LUSC-5789 / LUSC-3435	LUSC-3435 / LUSC-5789	swapped_order	No	0.0210390067568779
LUSC-5791 / LUSC-3095	0.584900599463559	moderate_discordance	0.00142669892447731	0.0536081155029995	37.5749323023002	low_dimensional_flat ; strongly_asymmetric_sig_int	LUSC-5791.2.12.0.1.4.2.P.3.0.3.1.1	hsa-miR-196a-5p	miRNA	LUSC-3095.2.12.0.1.6.3.N.2.3.0.1.1	ECHDC1	Coding gene	LUSC	Carbohydrate metabolism	Propanoate metabolism	Unrelated	miRNA expression	Microsatellite instability	Gene expression	Stemness	0.1653626226809	0.0251857330204249	-0.229284438616118	1.19218018816247e-08	NS	Overexpression	4.6e-19	Underexpression	4e-18	Meaningless	Meaningful Risky	NS	0.25	NS	0.087	NS	NS	0.125	Risky	0.0398	NS	NS	0.798	NS	0.188	NS	NS	0.781	NS	0.24	NS		NS	Meaningless	NS	2.65148227567153	0.103453390183123	NS	0.161008923381886	0.688229319400297	NS	High	5.32506328541458	0.0210208453775878	NS	0.906281263229088	0.341103038157217	NS	NS	0.0816161907780568	0.775119030327163	NS	0.41835872589397	0.517757146268669	NS	NS	0.135477964260542	0.712818568804672	NS	0.552660249095084	0.457232750545673	NS	NS	Anti-tumoral: 0.573084405472438 ( T cell CD8+_CIBERSORT(0.126102972428484), NK cell activated_CIBERSORT(0.160439230307735), T cell CD8+_CIBERSORT(0.126102972428484), NK cell activated_CIBERSORT(0.160439230307735) ) pro-tumoral: -0.810794685052208 ( T cell regulatory (Tregs)_CIBERSORT(-0.0974683870204535), Endothelial cell_XCELL(-0.207338768840918), T cell CD4+ Th2_XCELL(0.131621347192896), Macrophage M2_CIBERSORT(-0.140962756646202), Granulocyte-monocyte progenitor_XCELL(-0.0912487772114267), T cell regulatory (Tregs)_CIBERSORT(-0.0974683870204535), Endothelial cell_XCELL(-0.207338768840918), T cell CD4+ Th2_XCELL(0.131621347192896), Macrophage M2_CIBERSORT(-0.140962756646202), Granulocyte-monocyte progenitor_XCELL(-0.0912487772114267) ) dual: -0.444938787116014 ( Mast cell activated_CIBERSORT(-0.134307805321895), Neutrophil_CIBERSORT(-0.134650759939557), Monocyte_CIBERSORT(-0.0970163414125589), T cell follicular helper_CIBERSORT(0.143505513116004), Mast cell activated_CIBERSORT(-0.134307805321895), Neutrophil_CIBERSORT(-0.134650759939557), Monocyte_CIBERSORT(-0.0970163414125589), T cell follicular helper_CIBERSORT(0.143505513116004) )	0.573084405472438	anti-tumoral	Anti-tumoral: 0.447104035594106 ( T cell CD4+ Th1_XCELL(-0.215561942191033), NK cell activated_CIBERSORT(-0.109302051965348), T cell CD8+_CIBERSORT(-0.122240041437725) ) pro-tumoral: -0.397231066185142 ( Macrophage M2_CIBERSORT(0.142425824101424), Hematopoietic stem cell_XCELL(0.138002274218945), Endothelial cell_XCELL(0.116802967864773) ) dual: -0.18954224333666 ( Mast cell activated_CIBERSORT(0.123762934452021), T cell CD4+ memory resting_CIBERSORT(0.152333469259058), Common lymphoid progenitor_XCELL(0.165630977875682), Monocyte_CIBERSORT(0.105922751693014), T cell gamma delta_CIBERSORT(-0.0970100419752443), B cell plasma_CIBERSORT(-0.132500177481262), Class-switched memory B cell_XCELL(-0.128597670486609) )	0.447104035594106	anti-tumoral	Hot	Cold	Divergent	Only Divergent	1	1	Unique	Unique	Unique in Both	LUSC-5791 / LUSC-3095	LUSC-3095 / LUSC-5791	swapped_order	No	0.0275174072137384
LUSC-5794 / LUSC-3432	1.77305797618556	strong_discordance	0.00142669892447732	0.0406513145892785	28.493267844981	low_dimensional_flat ; strongly_asymmetric_sig_int	LUSC-5794.1.4.0.1.4.3.P.3.0.3.1.1	hsa-miR-196a-5p	miRNA	LUSC-3432.1.4.0.1.7.3.N.0.3.0.3.2	GOT2	Coding gene	LUSC	Amino acid metabolism	Cysteine and methionine metabolism	Unrelated	miRNA expression	Stemness	Methylation	Stemness	0.329324105891922	0.0008775693209229	-0.272094137970041	0.00034803431416529	Divergent	Overexpression	4.6e-19	No data	No data	Meaningless	Meaningful Risky	NS	0.25	NS	0.65	NS	NS	0.125	NS	0.282	NS	NS	0.798	Risky	0.0427	NS	NS	0.781	NS	0.237	NS		NS	Meaningless	NS	2.65148227567153	0.103453390183123	NS	0.0155605492466312	0.90072786083172	NS	High	5.32506328541458	0.0210208453775878	NS	1.10916241499196	0.292264093400341	NS	NS	0.0816161907780568	0.775119030327163	NS	3.61598640117202	0.0572267759884199	NS	NS	0.135477964260542	0.712818568804672	NS	2.63180411780164	0.104742635987798	NS	NS	Anti-tumoral: 0.573084405472438 ( T cell CD8+_CIBERSORT(0.126102972428484), NK cell activated_CIBERSORT(0.160439230307735), T cell CD8+_CIBERSORT(0.126102972428484), NK cell activated_CIBERSORT(0.160439230307735) ) pro-tumoral: -0.810794685052208 ( T cell regulatory (Tregs)_CIBERSORT(-0.0974683870204535), Endothelial cell_XCELL(-0.207338768840918), T cell CD4+ Th2_XCELL(0.131621347192896), Macrophage M2_CIBERSORT(-0.140962756646202), Granulocyte-monocyte progenitor_XCELL(-0.0912487772114267), T cell regulatory (Tregs)_CIBERSORT(-0.0974683870204535), Endothelial cell_XCELL(-0.207338768840918), T cell CD4+ Th2_XCELL(0.131621347192896), Macrophage M2_CIBERSORT(-0.140962756646202), Granulocyte-monocyte progenitor_XCELL(-0.0912487772114267) ) dual: -0.444938787116014 ( Mast cell activated_CIBERSORT(-0.134307805321895), Neutrophil_CIBERSORT(-0.134650759939557), Monocyte_CIBERSORT(-0.0970163414125589), T cell follicular helper_CIBERSORT(0.143505513116004), Mast cell activated_CIBERSORT(-0.134307805321895), Neutrophil_CIBERSORT(-0.134650759939557), Monocyte_CIBERSORT(-0.0970163414125589), T cell follicular helper_CIBERSORT(0.143505513116004) )	0.573084405472438	anti-tumoral	Anti-tumoral: 0.36249499459443 ( T cell CD8+_CIBERSORT(0.131998223673699), Myeloid dendritic cell activated_CIBERSORT(-0.122152548309602), T cell CD4+ Th1_XCELL(-0.131502840644262), T cell CD4+ memory activated_CIBERSORT(0.158043179744913), Macrophage M1_CIBERSORT(0.144861482832467), T cell CD8+_CIBERSORT(0.131998223673699), Myeloid dendritic cell activated_CIBERSORT(-0.122152548309602), T cell CD4+ Th1_XCELL(-0.131502840644262), T cell CD4+ memory activated_CIBERSORT(0.158043179744913), Macrophage M1_CIBERSORT(0.144861482832467) ) pro-tumoral: 0.75286913405816 ( Cancer associated fibroblast_XCELL(0.114352403510549), Macrophage M2_CIBERSORT(0.103562111034546), Endothelial cell_XCELL(0.158520052483985), Cancer associated fibroblast_XCELL(0.114352403510549), Macrophage M2_CIBERSORT(0.103562111034546), Endothelial cell_XCELL(0.158520052483985) ) dual: -0.26502063857041 ( B cell plasma_CIBERSORT(-0.175156225380484), NK cell resting_CIBERSORT(-0.112312621324021), T cell CD4+ memory resting_CIBERSORT(0.10391866310405), Class-switched memory B cell_XCELL(0.225970602704193), Common lymphoid progenitor_XCELL(-0.174930738388943), B cell plasma_CIBERSORT(-0.175156225380484), NK cell resting_CIBERSORT(-0.112312621324021), T cell CD4+ memory resting_CIBERSORT(0.10391866310405), Class-switched memory B cell_XCELL(0.225970602704193), Common lymphoid progenitor_XCELL(-0.174930738388943) )	0.75286913405816	pro-tumoral	Hot	Cold	Divergent	Only Divergent	1	1	Unique	Unique	Unique in Both	LUSC-5794 / LUSC-3432	LUSC-3432 / LUSC-5794	swapped_order	No	0.0210390067568779
LUSC-5795 / LUSC-3117	0.750221470503915	moderate_discordance	0.00142669892447732	0.0166787287602804	11.6904334012803	low_dimensional_flat ; strongly_asymmetric_sig_int	LUSC-5795.4.2.0.1.4.3.P.3.0.3.1.1	hsa-miR-196a-5p	miRNA	LUSC-3117.4.2.0.1.6.3.N.1.2.0.2.2	ELOVL1	Coding gene	LUSC	Lipid metabolism	Biosynthesis of unsaturated fatty acids	Unrelated	miRNA expression	Stemness	Gene expression	Stemness	0.329324105891922	0.0008775693209229	-0.140261630048059	0.00814177953438062	Divergent	Overexpression	4.6e-19	Unchanged	0.59	Meaningless	Meaningful Risky	NS	0.25	Risky	0.0474	NS	NS	0.125	NS	0.13	NS	NS	0.798	NS	0.992	NS	NS	0.781	NS	0.113	NS		NS	Meaningless	NS	2.65148227567153	0.103453390183123	NS	3.5349186415322	0.0600892820685454	NS	High	5.32506328541458	0.0210208453775878	NS	1.30533697175342	0.253240660693014	NS	NS	0.0816161907780568	0.775119030327163	NS	0.143485651938602	0.704840100691734	NS	NS	0.135477964260542	0.712818568804672	NS	1.03332884109897	0.309378099010683	NS	NS	Anti-tumoral: 0.573084405472438 ( T cell CD8+_CIBERSORT(0.126102972428484), NK cell activated_CIBERSORT(0.160439230307735), T cell CD8+_CIBERSORT(0.126102972428484), NK cell activated_CIBERSORT(0.160439230307735) ) pro-tumoral: -0.810794685052208 ( T cell regulatory (Tregs)_CIBERSORT(-0.0974683870204535), Endothelial cell_XCELL(-0.207338768840918), T cell CD4+ Th2_XCELL(0.131621347192896), Macrophage M2_CIBERSORT(-0.140962756646202), Granulocyte-monocyte progenitor_XCELL(-0.0912487772114267), T cell regulatory (Tregs)_CIBERSORT(-0.0974683870204535), Endothelial cell_XCELL(-0.207338768840918), T cell CD4+ Th2_XCELL(0.131621347192896), Macrophage M2_CIBERSORT(-0.140962756646202), Granulocyte-monocyte progenitor_XCELL(-0.0912487772114267) ) dual: -0.444938787116014 ( Mast cell activated_CIBERSORT(-0.134307805321895), Neutrophil_CIBERSORT(-0.134650759939557), Monocyte_CIBERSORT(-0.0970163414125589), T cell follicular helper_CIBERSORT(0.143505513116004), Mast cell activated_CIBERSORT(-0.134307805321895), Neutrophil_CIBERSORT(-0.134650759939557), Monocyte_CIBERSORT(-0.0970163414125589), T cell follicular helper_CIBERSORT(0.143505513116004) )	0.573084405472438	anti-tumoral	Anti-tumoral: -0.880997333535855 ( Macrophage M1_CIBERSORT(-0.261629599995289), Myeloid dendritic cell activated_CIBERSORT(0.170273541145374), T cell CD4+ memory activated_CIBERSORT(-0.126112185758177), T cell CD4+ Th1_XCELL(-0.140488716864684), T cell CD8+_CIBERSORT(-0.304065449402084), NK cell activated_CIBERSORT(-0.218974922660995) ) pro-tumoral: -0.00300630372253538 ( Cancer associated fibroblast_XCELL(-0.0940972580042304), Endothelial cell_XCELL(0.115403319259136), Macrophage M2_CIBERSORT(0.209423936628271), T cell CD4+ Th2_XCELL(-0.233736301605712) ) dual: 0.0947055361466984 ( Macrophage M0_CIBERSORT(0.157952559031101), T cell follicular helper_CIBERSORT(-0.247149335132824), T cell CD4+ memory resting_CIBERSORT(0.0967334466578114), Class-switched memory B cell_XCELL(-0.166561794604108), Neutrophil_CIBERSORT(0.218825844389549), T cell gamma delta_CIBERSORT(-0.132503996861082), NK cell resting_CIBERSORT(0.167408812666251) )	0.0947055361466984	dual	Hot	Variable	Divergent	Only Divergent	1	1	Unique	Unique	Unique in Both	LUSC-5795 / LUSC-3117	LUSC-3117 / LUSC-5795	swapped_order	No	0.00905271384237886
LUSC-5800 / LUSC-3435	1.77305797618556	strong_discordance	0.00142669892447732	0.0406513145892785	28.493267844981	low_dimensional_flat ; strongly_asymmetric_sig_int	LUSC-5800.1.2.0.1.4.3.P.3.0.3.1.1	hsa-miR-196a-5p	miRNA	LUSC-3435.1.2.0.1.7.3.N.0.3.0.3.2	GOT2	Coding gene	LUSC	Amino acid metabolism	Arginine and proline metabolism	Unrelated	miRNA expression	Stemness	Methylation	Stemness	0.329324105891922	0.0008775693209229	-0.272094137970041	0.00034803431416529	Divergent	Overexpression	4.6e-19	No data	No data	Meaningless	Meaningful Risky	NS	0.25	NS	0.65	NS	NS	0.125	NS	0.282	NS	NS	0.798	Risky	0.0427	NS	NS	0.781	NS	0.237	NS		NS	Meaningless	NS	2.65148227567153	0.103453390183123	NS	0.0155605492466312	0.90072786083172	NS	High	5.32506328541458	0.0210208453775878	NS	1.10916241499196	0.292264093400341	NS	NS	0.0816161907780568	0.775119030327163	NS	3.61598640117202	0.0572267759884199	NS	NS	0.135477964260542	0.712818568804672	NS	2.63180411780164	0.104742635987798	NS	NS	Anti-tumoral: 0.573084405472438 ( T cell CD8+_CIBERSORT(0.126102972428484), NK cell activated_CIBERSORT(0.160439230307735), T cell CD8+_CIBERSORT(0.126102972428484), NK cell activated_CIBERSORT(0.160439230307735) ) pro-tumoral: -0.810794685052208 ( T cell regulatory (Tregs)_CIBERSORT(-0.0974683870204535), Endothelial cell_XCELL(-0.207338768840918), T cell CD4+ Th2_XCELL(0.131621347192896), Macrophage M2_CIBERSORT(-0.140962756646202), Granulocyte-monocyte progenitor_XCELL(-0.0912487772114267), T cell regulatory (Tregs)_CIBERSORT(-0.0974683870204535), Endothelial cell_XCELL(-0.207338768840918), T cell CD4+ Th2_XCELL(0.131621347192896), Macrophage M2_CIBERSORT(-0.140962756646202), Granulocyte-monocyte progenitor_XCELL(-0.0912487772114267) ) dual: -0.444938787116014 ( Mast cell activated_CIBERSORT(-0.134307805321895), Neutrophil_CIBERSORT(-0.134650759939557), Monocyte_CIBERSORT(-0.0970163414125589), T cell follicular helper_CIBERSORT(0.143505513116004), Mast cell activated_CIBERSORT(-0.134307805321895), Neutrophil_CIBERSORT(-0.134650759939557), Monocyte_CIBERSORT(-0.0970163414125589), T cell follicular helper_CIBERSORT(0.143505513116004) )	0.573084405472438	anti-tumoral	Anti-tumoral: 0.36249499459443 ( T cell CD8+_CIBERSORT(0.131998223673699), Myeloid dendritic cell activated_CIBERSORT(-0.122152548309602), T cell CD4+ Th1_XCELL(-0.131502840644262), T cell CD4+ memory activated_CIBERSORT(0.158043179744913), Macrophage M1_CIBERSORT(0.144861482832467), T cell CD8+_CIBERSORT(0.131998223673699), Myeloid dendritic cell activated_CIBERSORT(-0.122152548309602), T cell CD4+ Th1_XCELL(-0.131502840644262), T cell CD4+ memory activated_CIBERSORT(0.158043179744913), Macrophage M1_CIBERSORT(0.144861482832467) ) pro-tumoral: 0.75286913405816 ( Cancer associated fibroblast_XCELL(0.114352403510549), Macrophage M2_CIBERSORT(0.103562111034546), Endothelial cell_XCELL(0.158520052483985), Cancer associated fibroblast_XCELL(0.114352403510549), Macrophage M2_CIBERSORT(0.103562111034546), Endothelial cell_XCELL(0.158520052483985) ) dual: -0.26502063857041 ( B cell plasma_CIBERSORT(-0.175156225380484), NK cell resting_CIBERSORT(-0.112312621324021), T cell CD4+ memory resting_CIBERSORT(0.10391866310405), Class-switched memory B cell_XCELL(0.225970602704193), Common lymphoid progenitor_XCELL(-0.174930738388943), B cell plasma_CIBERSORT(-0.175156225380484), NK cell resting_CIBERSORT(-0.112312621324021), T cell CD4+ memory resting_CIBERSORT(0.10391866310405), Class-switched memory B cell_XCELL(0.225970602704193), Common lymphoid progenitor_XCELL(-0.174930738388943) )	0.75286913405816	pro-tumoral	Hot	Cold	Divergent	Only Divergent	1	1	Unique	Unique	Unique in Both	LUSC-5800 / LUSC-3435	LUSC-3435 / LUSC-5800	swapped_order	No	0.0210390067568779
LUSC-5801 / LUSC-3433	1.77305797618556	strong_discordance	0.00142669892447732	0.0406513145892785	28.493267844981	low_dimensional_flat ; strongly_asymmetric_sig_int	LUSC-5801.1.9.0.1.4.3.P.3.0.3.1.1	hsa-miR-196a-5p	miRNA	LUSC-3433.1.9.0.1.7.3.N.0.3.0.3.2	GOT2	Coding gene	LUSC	Amino acid metabolism	Phenylalanine, tyrosine and tryptophan biosynthesis	Unrelated	miRNA expression	Stemness	Methylation	Stemness	0.329324105891922	0.0008775693209229	-0.272094137970041	0.00034803431416529	Divergent	Overexpression	4.6e-19	No data	No data	Meaningless	Meaningful Risky	NS	0.25	NS	0.65	NS	NS	0.125	NS	0.282	NS	NS	0.798	Risky	0.0427	NS	NS	0.781	NS	0.237	NS		NS	Meaningless	NS	2.65148227567153	0.103453390183123	NS	0.0155605492466312	0.90072786083172	NS	High	5.32506328541458	0.0210208453775878	NS	1.10916241499196	0.292264093400341	NS	NS	0.0816161907780568	0.775119030327163	NS	3.61598640117202	0.0572267759884199	NS	NS	0.135477964260542	0.712818568804672	NS	2.63180411780164	0.104742635987798	NS	NS	Anti-tumoral: 0.573084405472438 ( T cell CD8+_CIBERSORT(0.126102972428484), NK cell activated_CIBERSORT(0.160439230307735), T cell CD8+_CIBERSORT(0.126102972428484), NK cell activated_CIBERSORT(0.160439230307735) ) pro-tumoral: -0.810794685052208 ( T cell regulatory (Tregs)_CIBERSORT(-0.0974683870204535), Endothelial cell_XCELL(-0.207338768840918), T cell CD4+ Th2_XCELL(0.131621347192896), Macrophage M2_CIBERSORT(-0.140962756646202), Granulocyte-monocyte progenitor_XCELL(-0.0912487772114267), T cell regulatory (Tregs)_CIBERSORT(-0.0974683870204535), Endothelial cell_XCELL(-0.207338768840918), T cell CD4+ Th2_XCELL(0.131621347192896), Macrophage M2_CIBERSORT(-0.140962756646202), Granulocyte-monocyte progenitor_XCELL(-0.0912487772114267) ) dual: -0.444938787116014 ( Mast cell activated_CIBERSORT(-0.134307805321895), Neutrophil_CIBERSORT(-0.134650759939557), Monocyte_CIBERSORT(-0.0970163414125589), T cell follicular helper_CIBERSORT(0.143505513116004), Mast cell activated_CIBERSORT(-0.134307805321895), Neutrophil_CIBERSORT(-0.134650759939557), Monocyte_CIBERSORT(-0.0970163414125589), T cell follicular helper_CIBERSORT(0.143505513116004) )	0.573084405472438	anti-tumoral	Anti-tumoral: 0.36249499459443 ( T cell CD8+_CIBERSORT(0.131998223673699), Myeloid dendritic cell activated_CIBERSORT(-0.122152548309602), T cell CD4+ Th1_XCELL(-0.131502840644262), T cell CD4+ memory activated_CIBERSORT(0.158043179744913), Macrophage M1_CIBERSORT(0.144861482832467), T cell CD8+_CIBERSORT(0.131998223673699), Myeloid dendritic cell activated_CIBERSORT(-0.122152548309602), T cell CD4+ Th1_XCELL(-0.131502840644262), T cell CD4+ memory activated_CIBERSORT(0.158043179744913), Macrophage M1_CIBERSORT(0.144861482832467) ) pro-tumoral: 0.75286913405816 ( Cancer associated fibroblast_XCELL(0.114352403510549), Macrophage M2_CIBERSORT(0.103562111034546), Endothelial cell_XCELL(0.158520052483985), Cancer associated fibroblast_XCELL(0.114352403510549), Macrophage M2_CIBERSORT(0.103562111034546), Endothelial cell_XCELL(0.158520052483985) ) dual: -0.26502063857041 ( B cell plasma_CIBERSORT(-0.175156225380484), NK cell resting_CIBERSORT(-0.112312621324021), T cell CD4+ memory resting_CIBERSORT(0.10391866310405), Class-switched memory B cell_XCELL(0.225970602704193), Common lymphoid progenitor_XCELL(-0.174930738388943), B cell plasma_CIBERSORT(-0.175156225380484), NK cell resting_CIBERSORT(-0.112312621324021), T cell CD4+ memory resting_CIBERSORT(0.10391866310405), Class-switched memory B cell_XCELL(0.225970602704193), Common lymphoid progenitor_XCELL(-0.174930738388943) )	0.75286913405816	pro-tumoral	Hot	Cold	Divergent	Only Divergent	1	1	Unique	Unique	Unique in Both	LUSC-5801 / LUSC-3433	LUSC-3433 / LUSC-5801	swapped_order	No	0.0210390067568779
LUSC-5805 / LUSC-3434	1.77305797618556	strong_discordance	0.00142669892447732	0.0406513145892785	28.493267844981	low_dimensional_flat ; strongly_asymmetric_sig_int	LUSC-5805.1.8.0.1.4.3.P.3.0.3.1.1	hsa-miR-196a-5p	miRNA	LUSC-3434.1.8.0.1.7.3.N.0.3.0.3.2	GOT2	Coding gene	LUSC	Amino acid metabolism	Phenylalanine metabolism	Unrelated	miRNA expression	Stemness	Methylation	Stemness	0.329324105891922	0.0008775693209229	-0.272094137970041	0.00034803431416529	Divergent	Overexpression	4.6e-19	No data	No data	Meaningless	Meaningful Risky	NS	0.25	NS	0.65	NS	NS	0.125	NS	0.282	NS	NS	0.798	Risky	0.0427	NS	NS	0.781	NS	0.237	NS		NS	Meaningless	NS	2.65148227567153	0.103453390183123	NS	0.0155605492466312	0.90072786083172	NS	High	5.32506328541458	0.0210208453775878	NS	1.10916241499196	0.292264093400341	NS	NS	0.0816161907780568	0.775119030327163	NS	3.61598640117202	0.0572267759884199	NS	NS	0.135477964260542	0.712818568804672	NS	2.63180411780164	0.104742635987798	NS	NS	Anti-tumoral: 0.573084405472438 ( T cell CD8+_CIBERSORT(0.126102972428484), NK cell activated_CIBERSORT(0.160439230307735), T cell CD8+_CIBERSORT(0.126102972428484), NK cell activated_CIBERSORT(0.160439230307735) ) pro-tumoral: -0.810794685052208 ( T cell regulatory (Tregs)_CIBERSORT(-0.0974683870204535), Endothelial cell_XCELL(-0.207338768840918), T cell CD4+ Th2_XCELL(0.131621347192896), Macrophage M2_CIBERSORT(-0.140962756646202), Granulocyte-monocyte progenitor_XCELL(-0.0912487772114267), T cell regulatory (Tregs)_CIBERSORT(-0.0974683870204535), Endothelial cell_XCELL(-0.207338768840918), T cell CD4+ Th2_XCELL(0.131621347192896), Macrophage M2_CIBERSORT(-0.140962756646202), Granulocyte-monocyte progenitor_XCELL(-0.0912487772114267) ) dual: -0.444938787116014 ( Mast cell activated_CIBERSORT(-0.134307805321895), Neutrophil_CIBERSORT(-0.134650759939557), Monocyte_CIBERSORT(-0.0970163414125589), T cell follicular helper_CIBERSORT(0.143505513116004), Mast cell activated_CIBERSORT(-0.134307805321895), Neutrophil_CIBERSORT(-0.134650759939557), Monocyte_CIBERSORT(-0.0970163414125589), T cell follicular helper_CIBERSORT(0.143505513116004) )	0.573084405472438	anti-tumoral	Anti-tumoral: 0.36249499459443 ( T cell CD8+_CIBERSORT(0.131998223673699), Myeloid dendritic cell activated_CIBERSORT(-0.122152548309602), T cell CD4+ Th1_XCELL(-0.131502840644262), T cell CD4+ memory activated_CIBERSORT(0.158043179744913), Macrophage M1_CIBERSORT(0.144861482832467), T cell CD8+_CIBERSORT(0.131998223673699), Myeloid dendritic cell activated_CIBERSORT(-0.122152548309602), T cell CD4+ Th1_XCELL(-0.131502840644262), T cell CD4+ memory activated_CIBERSORT(0.158043179744913), Macrophage M1_CIBERSORT(0.144861482832467) ) pro-tumoral: 0.75286913405816 ( Cancer associated fibroblast_XCELL(0.114352403510549), Macrophage M2_CIBERSORT(0.103562111034546), Endothelial cell_XCELL(0.158520052483985), Cancer associated fibroblast_XCELL(0.114352403510549), Macrophage M2_CIBERSORT(0.103562111034546), Endothelial cell_XCELL(0.158520052483985) ) dual: -0.26502063857041 ( B cell plasma_CIBERSORT(-0.175156225380484), NK cell resting_CIBERSORT(-0.112312621324021), T cell CD4+ memory resting_CIBERSORT(0.10391866310405), Class-switched memory B cell_XCELL(0.225970602704193), Common lymphoid progenitor_XCELL(-0.174930738388943), B cell plasma_CIBERSORT(-0.175156225380484), NK cell resting_CIBERSORT(-0.112312621324021), T cell CD4+ memory resting_CIBERSORT(0.10391866310405), Class-switched memory B cell_XCELL(0.225970602704193), Common lymphoid progenitor_XCELL(-0.174930738388943) )	0.75286913405816	pro-tumoral	Hot	Cold	Divergent	Only Divergent	1	1	Unique	Unique	Unique in Both	LUSC-5805 / LUSC-3434	LUSC-3434 / LUSC-5805	swapped_order	No	0.0210390067568779
LUSC-5808 / LUSC-3437	1.77305797618556	strong_discordance	0.00142669892447732	0.0406513145892785	28.493267844981	low_dimensional_flat ; strongly_asymmetric_sig_int	LUSC-5808.1.1.0.1.4.3.P.3.0.3.1.1	hsa-miR-196a-5p	miRNA	LUSC-3437.1.1.0.1.7.3.N.0.3.0.3.2	GOT2	Coding gene	LUSC	Amino acid metabolism	Alanine, aspartate and glutamate metabolism	Unrelated	miRNA expression	Stemness	Methylation	Stemness	0.329324105891922	0.0008775693209229	-0.272094137970041	0.00034803431416529	Divergent	Overexpression	4.6e-19	No data	No data	Meaningless	Meaningful Risky	NS	0.25	NS	0.65	NS	NS	0.125	NS	0.282	NS	NS	0.798	Risky	0.0427	NS	NS	0.781	NS	0.237	NS		NS	Meaningless	NS	2.65148227567153	0.103453390183123	NS	0.0155605492466312	0.90072786083172	NS	High	5.32506328541458	0.0210208453775878	NS	1.10916241499196	0.292264093400341	NS	NS	0.0816161907780568	0.775119030327163	NS	3.61598640117202	0.0572267759884199	NS	NS	0.135477964260542	0.712818568804672	NS	2.63180411780164	0.104742635987798	NS	NS	Anti-tumoral: 0.573084405472438 ( T cell CD8+_CIBERSORT(0.126102972428484), NK cell activated_CIBERSORT(0.160439230307735), T cell CD8+_CIBERSORT(0.126102972428484), NK cell activated_CIBERSORT(0.160439230307735) ) pro-tumoral: -0.810794685052208 ( T cell regulatory (Tregs)_CIBERSORT(-0.0974683870204535), Endothelial cell_XCELL(-0.207338768840918), T cell CD4+ Th2_XCELL(0.131621347192896), Macrophage M2_CIBERSORT(-0.140962756646202), Granulocyte-monocyte progenitor_XCELL(-0.0912487772114267), T cell regulatory (Tregs)_CIBERSORT(-0.0974683870204535), Endothelial cell_XCELL(-0.207338768840918), T cell CD4+ Th2_XCELL(0.131621347192896), Macrophage M2_CIBERSORT(-0.140962756646202), Granulocyte-monocyte progenitor_XCELL(-0.0912487772114267) ) dual: -0.444938787116014 ( Mast cell activated_CIBERSORT(-0.134307805321895), Neutrophil_CIBERSORT(-0.134650759939557), Monocyte_CIBERSORT(-0.0970163414125589), T cell follicular helper_CIBERSORT(0.143505513116004), Mast cell activated_CIBERSORT(-0.134307805321895), Neutrophil_CIBERSORT(-0.134650759939557), Monocyte_CIBERSORT(-0.0970163414125589), T cell follicular helper_CIBERSORT(0.143505513116004) )	0.573084405472438	anti-tumoral	Anti-tumoral: 0.36249499459443 ( T cell CD8+_CIBERSORT(0.131998223673699), Myeloid dendritic cell activated_CIBERSORT(-0.122152548309602), T cell CD4+ Th1_XCELL(-0.131502840644262), T cell CD4+ memory activated_CIBERSORT(0.158043179744913), Macrophage M1_CIBERSORT(0.144861482832467), T cell CD8+_CIBERSORT(0.131998223673699), Myeloid dendritic cell activated_CIBERSORT(-0.122152548309602), T cell CD4+ Th1_XCELL(-0.131502840644262), T cell CD4+ memory activated_CIBERSORT(0.158043179744913), Macrophage M1_CIBERSORT(0.144861482832467) ) pro-tumoral: 0.75286913405816 ( Cancer associated fibroblast_XCELL(0.114352403510549), Macrophage M2_CIBERSORT(0.103562111034546), Endothelial cell_XCELL(0.158520052483985), Cancer associated fibroblast_XCELL(0.114352403510549), Macrophage M2_CIBERSORT(0.103562111034546), Endothelial cell_XCELL(0.158520052483985) ) dual: -0.26502063857041 ( B cell plasma_CIBERSORT(-0.175156225380484), NK cell resting_CIBERSORT(-0.112312621324021), T cell CD4+ memory resting_CIBERSORT(0.10391866310405), Class-switched memory B cell_XCELL(0.225970602704193), Common lymphoid progenitor_XCELL(-0.174930738388943), B cell plasma_CIBERSORT(-0.175156225380484), NK cell resting_CIBERSORT(-0.112312621324021), T cell CD4+ memory resting_CIBERSORT(0.10391866310405), Class-switched memory B cell_XCELL(0.225970602704193), Common lymphoid progenitor_XCELL(-0.174930738388943) )	0.75286913405816	pro-tumoral	Hot	Cold	Divergent	Only Divergent	1	1	Unique	Unique	Unique in Both	LUSC-5808 / LUSC-3437	LUSC-3437 / LUSC-5808	swapped_order	No	0.0210390067568779
LUSC-5809 / LUSC-3436	1.77305797618556	strong_discordance	0.00142669892447732	0.0406513145892785	28.493267844981	low_dimensional_flat ; strongly_asymmetric_sig_int	LUSC-5809.1.11.0.1.4.3.P.3.0.3.1.1	hsa-miR-196a-5p	miRNA	LUSC-3436.1.11.0.1.7.3.N.0.3.0.3.2	GOT2	Coding gene	LUSC	Amino acid metabolism	Tyrosine metabolism	Unrelated	miRNA expression	Stemness	Methylation	Stemness	0.329324105891922	0.0008775693209229	-0.272094137970041	0.00034803431416529	Divergent	Overexpression	4.6e-19	No data	No data	Meaningless	Meaningful Risky	NS	0.25	NS	0.65	NS	NS	0.125	NS	0.282	NS	NS	0.798	Risky	0.0427	NS	NS	0.781	NS	0.237	NS		NS	Meaningless	NS	2.65148227567153	0.103453390183123	NS	0.0155605492466312	0.90072786083172	NS	High	5.32506328541458	0.0210208453775878	NS	1.10916241499196	0.292264093400341	NS	NS	0.0816161907780568	0.775119030327163	NS	3.61598640117202	0.0572267759884199	NS	NS	0.135477964260542	0.712818568804672	NS	2.63180411780164	0.104742635987798	NS	NS	Anti-tumoral: 0.573084405472438 ( T cell CD8+_CIBERSORT(0.126102972428484), NK cell activated_CIBERSORT(0.160439230307735), T cell CD8+_CIBERSORT(0.126102972428484), NK cell activated_CIBERSORT(0.160439230307735) ) pro-tumoral: -0.810794685052208 ( T cell regulatory (Tregs)_CIBERSORT(-0.0974683870204535), Endothelial cell_XCELL(-0.207338768840918), T cell CD4+ Th2_XCELL(0.131621347192896), Macrophage M2_CIBERSORT(-0.140962756646202), Granulocyte-monocyte progenitor_XCELL(-0.0912487772114267), T cell regulatory (Tregs)_CIBERSORT(-0.0974683870204535), Endothelial cell_XCELL(-0.207338768840918), T cell CD4+ Th2_XCELL(0.131621347192896), Macrophage M2_CIBERSORT(-0.140962756646202), Granulocyte-monocyte progenitor_XCELL(-0.0912487772114267) ) dual: -0.444938787116014 ( Mast cell activated_CIBERSORT(-0.134307805321895), Neutrophil_CIBERSORT(-0.134650759939557), Monocyte_CIBERSORT(-0.0970163414125589), T cell follicular helper_CIBERSORT(0.143505513116004), Mast cell activated_CIBERSORT(-0.134307805321895), Neutrophil_CIBERSORT(-0.134650759939557), Monocyte_CIBERSORT(-0.0970163414125589), T cell follicular helper_CIBERSORT(0.143505513116004) )	0.573084405472438	anti-tumoral	Anti-tumoral: 0.36249499459443 ( T cell CD8+_CIBERSORT(0.131998223673699), Myeloid dendritic cell activated_CIBERSORT(-0.122152548309602), T cell CD4+ Th1_XCELL(-0.131502840644262), T cell CD4+ memory activated_CIBERSORT(0.158043179744913), Macrophage M1_CIBERSORT(0.144861482832467), T cell CD8+_CIBERSORT(0.131998223673699), Myeloid dendritic cell activated_CIBERSORT(-0.122152548309602), T cell CD4+ Th1_XCELL(-0.131502840644262), T cell CD4+ memory activated_CIBERSORT(0.158043179744913), Macrophage M1_CIBERSORT(0.144861482832467) ) pro-tumoral: 0.75286913405816 ( Cancer associated fibroblast_XCELL(0.114352403510549), Macrophage M2_CIBERSORT(0.103562111034546), Endothelial cell_XCELL(0.158520052483985), Cancer associated fibroblast_XCELL(0.114352403510549), Macrophage M2_CIBERSORT(0.103562111034546), Endothelial cell_XCELL(0.158520052483985) ) dual: -0.26502063857041 ( B cell plasma_CIBERSORT(-0.175156225380484), NK cell resting_CIBERSORT(-0.112312621324021), T cell CD4+ memory resting_CIBERSORT(0.10391866310405), Class-switched memory B cell_XCELL(0.225970602704193), Common lymphoid progenitor_XCELL(-0.174930738388943), B cell plasma_CIBERSORT(-0.175156225380484), NK cell resting_CIBERSORT(-0.112312621324021), T cell CD4+ memory resting_CIBERSORT(0.10391866310405), Class-switched memory B cell_XCELL(0.225970602704193), Common lymphoid progenitor_XCELL(-0.174930738388943) )	0.75286913405816	pro-tumoral	Hot	Cold	Divergent	Only Divergent	1	1	Unique	Unique	Unique in Both	LUSC-5809 / LUSC-3436	LUSC-3436 / LUSC-5809	swapped_order	No	0.0210390067568779
LUSC-5811 / LUSC-3116	0.750221470503915	moderate_discordance	0.00142669892447732	0.0166787287602804	11.6904334012803	low_dimensional_flat ; strongly_asymmetric_sig_int	LUSC-5811.4.6.0.1.4.3.P.3.0.3.1.1	hsa-miR-196a-5p	miRNA	LUSC-3116.4.6.0.1.6.3.N.1.2.0.2.2	ELOVL1	Coding gene	LUSC	Lipid metabolism	Fatty acid elongation	Unrelated	miRNA expression	Stemness	Gene expression	Stemness	0.329324105891922	0.0008775693209229	-0.140261630048059	0.00814177953438062	Divergent	Overexpression	4.6e-19	Unchanged	0.59	Meaningless	Meaningful Risky	NS	0.25	Risky	0.0474	NS	NS	0.125	NS	0.13	NS	NS	0.798	NS	0.992	NS	NS	0.781	NS	0.113	NS		NS	Meaningless	NS	2.65148227567153	0.103453390183123	NS	3.5349186415322	0.0600892820685454	NS	High	5.32506328541458	0.0210208453775878	NS	1.30533697175342	0.253240660693014	NS	NS	0.0816161907780568	0.775119030327163	NS	0.143485651938602	0.704840100691734	NS	NS	0.135477964260542	0.712818568804672	NS	1.03332884109897	0.309378099010683	NS	NS	Anti-tumoral: 0.573084405472438 ( T cell CD8+_CIBERSORT(0.126102972428484), NK cell activated_CIBERSORT(0.160439230307735), T cell CD8+_CIBERSORT(0.126102972428484), NK cell activated_CIBERSORT(0.160439230307735) ) pro-tumoral: -0.810794685052208 ( T cell regulatory (Tregs)_CIBERSORT(-0.0974683870204535), Endothelial cell_XCELL(-0.207338768840918), T cell CD4+ Th2_XCELL(0.131621347192896), Macrophage M2_CIBERSORT(-0.140962756646202), Granulocyte-monocyte progenitor_XCELL(-0.0912487772114267), T cell regulatory (Tregs)_CIBERSORT(-0.0974683870204535), Endothelial cell_XCELL(-0.207338768840918), T cell CD4+ Th2_XCELL(0.131621347192896), Macrophage M2_CIBERSORT(-0.140962756646202), Granulocyte-monocyte progenitor_XCELL(-0.0912487772114267) ) dual: -0.444938787116014 ( Mast cell activated_CIBERSORT(-0.134307805321895), Neutrophil_CIBERSORT(-0.134650759939557), Monocyte_CIBERSORT(-0.0970163414125589), T cell follicular helper_CIBERSORT(0.143505513116004), Mast cell activated_CIBERSORT(-0.134307805321895), Neutrophil_CIBERSORT(-0.134650759939557), Monocyte_CIBERSORT(-0.0970163414125589), T cell follicular helper_CIBERSORT(0.143505513116004) )	0.573084405472438	anti-tumoral	Anti-tumoral: -0.880997333535855 ( Macrophage M1_CIBERSORT(-0.261629599995289), Myeloid dendritic cell activated_CIBERSORT(0.170273541145374), T cell CD4+ memory activated_CIBERSORT(-0.126112185758177), T cell CD4+ Th1_XCELL(-0.140488716864684), T cell CD8+_CIBERSORT(-0.304065449402084), NK cell activated_CIBERSORT(-0.218974922660995) ) pro-tumoral: -0.00300630372253538 ( Cancer associated fibroblast_XCELL(-0.0940972580042304), Endothelial cell_XCELL(0.115403319259136), Macrophage M2_CIBERSORT(0.209423936628271), T cell CD4+ Th2_XCELL(-0.233736301605712) ) dual: 0.0947055361466984 ( Macrophage M0_CIBERSORT(0.157952559031101), T cell follicular helper_CIBERSORT(-0.247149335132824), T cell CD4+ memory resting_CIBERSORT(0.0967334466578114), Class-switched memory B cell_XCELL(-0.166561794604108), Neutrophil_CIBERSORT(0.218825844389549), T cell gamma delta_CIBERSORT(-0.132503996861082), NK cell resting_CIBERSORT(0.167408812666251) )	0.0947055361466984	dual	Hot	Variable	Divergent	Only Divergent	1	1	Unique	Unique	Unique in Both	LUSC-5811 / LUSC-3116	LUSC-3116 / LUSC-5811	swapped_order	No	0.00905271384237886
LUSC-5812 / LUSC-3095	0.591711010745887	moderate_discordance	0.00142669892447732	0.0536081155029995	37.5749323023001	low_dimensional_flat ; strongly_asymmetric_sig_int	LUSC-5812.2.12.0.1.4.3.P.3.0.3.1.1	hsa-miR-196a-5p	miRNA	LUSC-3095.2.12.0.1.6.3.N.2.3.0.1.1	ECHDC1	Coding gene	LUSC	Carbohydrate metabolism	Propanoate metabolism	Unrelated	miRNA expression	Stemness	Gene expression	Stemness	0.329324105891922	0.0008775693209229	-0.229284438616118	1.19218018816247e-08	Divergent	Overexpression	4.6e-19	Underexpression	4e-18	Meaningless	Meaningful Risky	NS	0.25	NS	0.087	NS	NS	0.125	Risky	0.0398	NS	NS	0.798	NS	0.188	NS	NS	0.781	NS	0.24	NS		NS	Meaningless	NS	2.65148227567153	0.103453390183123	NS	0.161008923381886	0.688229319400297	NS	High	5.32506328541458	0.0210208453775878	NS	0.906281263229088	0.341103038157217	NS	NS	0.0816161907780568	0.775119030327163	NS	0.41835872589397	0.517757146268669	NS	NS	0.135477964260542	0.712818568804672	NS	0.552660249095084	0.457232750545673	NS	NS	Anti-tumoral: 0.573084405472438 ( T cell CD8+_CIBERSORT(0.126102972428484), NK cell activated_CIBERSORT(0.160439230307735), T cell CD8+_CIBERSORT(0.126102972428484), NK cell activated_CIBERSORT(0.160439230307735) ) pro-tumoral: -0.810794685052208 ( T cell regulatory (Tregs)_CIBERSORT(-0.0974683870204535), Endothelial cell_XCELL(-0.207338768840918), T cell CD4+ Th2_XCELL(0.131621347192896), Macrophage M2_CIBERSORT(-0.140962756646202), Granulocyte-monocyte progenitor_XCELL(-0.0912487772114267), T cell regulatory (Tregs)_CIBERSORT(-0.0974683870204535), Endothelial cell_XCELL(-0.207338768840918), T cell CD4+ Th2_XCELL(0.131621347192896), Macrophage M2_CIBERSORT(-0.140962756646202), Granulocyte-monocyte progenitor_XCELL(-0.0912487772114267) ) dual: -0.444938787116014 ( Mast cell activated_CIBERSORT(-0.134307805321895), Neutrophil_CIBERSORT(-0.134650759939557), Monocyte_CIBERSORT(-0.0970163414125589), T cell follicular helper_CIBERSORT(0.143505513116004), Mast cell activated_CIBERSORT(-0.134307805321895), Neutrophil_CIBERSORT(-0.134650759939557), Monocyte_CIBERSORT(-0.0970163414125589), T cell follicular helper_CIBERSORT(0.143505513116004) )	0.573084405472438	anti-tumoral	Anti-tumoral: 0.447104035594106 ( T cell CD4+ Th1_XCELL(-0.215561942191033), NK cell activated_CIBERSORT(-0.109302051965348), T cell CD8+_CIBERSORT(-0.122240041437725) ) pro-tumoral: -0.397231066185142 ( Macrophage M2_CIBERSORT(0.142425824101424), Hematopoietic stem cell_XCELL(0.138002274218945), Endothelial cell_XCELL(0.116802967864773) ) dual: -0.18954224333666 ( Mast cell activated_CIBERSORT(0.123762934452021), T cell CD4+ memory resting_CIBERSORT(0.152333469259058), Common lymphoid progenitor_XCELL(0.165630977875682), Monocyte_CIBERSORT(0.105922751693014), T cell gamma delta_CIBERSORT(-0.0970100419752443), B cell plasma_CIBERSORT(-0.132500177481262), Class-switched memory B cell_XCELL(-0.128597670486609) )	0.447104035594106	anti-tumoral	Hot	Cold	Divergent	Only Divergent	1	1	Unique	Unique	Unique in Both	LUSC-5812 / LUSC-3095	LUSC-3095 / LUSC-5812	swapped_order	No	0.0275174072137384
LUSC-5815 / LUSC-8942	0.584523274269195	moderate_discordance	0.00142669892447732	0.00045135810403685	3.16090242252706	low_dimensional_flat ; strongly_asymmetric_sig_int	LUSC-5815.7.1.0.1.4.3.P.3.0.3.1.1	hsa-miR-196a-5p	miRNA	LUSC-8942.7.1.0.1.7.3.N.0.0.3.3.2	PDE6D	Coding gene	LUSC	Nucleotide metabolism	Purine metabolism	Unrelated	miRNA expression	Stemness	Methylation	Stemness	0.329324105891922	0.0008775693209229	-0.22048001859529	0.00051928113625783	Divergent	Overexpression	4.6e-19	No data	No data	Meaningless	Meaningless	NS	0.25	NS	0.894	NS	NS	0.125	NS	0.567	NS	NS	0.798	NS	0.637	NS	NS	0.781	NS	0.72	NS		NS	Meaningful High	NS	2.65148227567153	0.103453390183123	NS	0.119496874357591	0.729580811687828	NS	High	5.32506328541458	0.0210208453775878	NS	1.39657103245606	0.23729853626152	NS	NS	0.0816161907780568	0.775119030327163	High	4.34481588740905	0.037121780672165	NS	NS	0.135477964260542	0.712818568804672	NS	2.62349109230029	0.105292556446044	NS	NS	Anti-tumoral: 0.573084405472438 ( T cell CD8+_CIBERSORT(0.126102972428484), NK cell activated_CIBERSORT(0.160439230307735), T cell CD8+_CIBERSORT(0.126102972428484), NK cell activated_CIBERSORT(0.160439230307735) ) pro-tumoral: -0.810794685052208 ( T cell regulatory (Tregs)_CIBERSORT(-0.0974683870204535), Endothelial cell_XCELL(-0.207338768840918), T cell CD4+ Th2_XCELL(0.131621347192896), Macrophage M2_CIBERSORT(-0.140962756646202), Granulocyte-monocyte progenitor_XCELL(-0.0912487772114267), T cell regulatory (Tregs)_CIBERSORT(-0.0974683870204535), Endothelial cell_XCELL(-0.207338768840918), T cell CD4+ Th2_XCELL(0.131621347192896), Macrophage M2_CIBERSORT(-0.140962756646202), Granulocyte-monocyte progenitor_XCELL(-0.0912487772114267) ) dual: -0.444938787116014 ( Mast cell activated_CIBERSORT(-0.134307805321895), Neutrophil_CIBERSORT(-0.134650759939557), Monocyte_CIBERSORT(-0.0970163414125589), T cell follicular helper_CIBERSORT(0.143505513116004), Mast cell activated_CIBERSORT(-0.134307805321895), Neutrophil_CIBERSORT(-0.134650759939557), Monocyte_CIBERSORT(-0.0970163414125589), T cell follicular helper_CIBERSORT(0.143505513116004) )	0.573084405472438	anti-tumoral	Anti-tumoral: 0.319713939898985 ( T cell CD4+ memory activated_CIBERSORT(0.16067400427124), Myeloid dendritic cell activated_CIBERSORT(-0.155155229093753), T cell CD8+_CIBERSORT(0.136877526812826), Macrophage M1_CIBERSORT(0.177317637908672) ) pro-tumoral: 0.481179879768634 ( Cancer associated fibroblast_XCELL(0.119424690758503), Endothelial cell_XCELL(0.214894861823646), T cell regulatory (Tregs)_CIBERSORT(0.146860327186485) ) dual: -0.206261285953716 ( Mast cell activated_CIBERSORT(-0.108390550948944), Common lymphoid progenitor_XCELL(-0.197316406845266), Class-switched memory B cell_XCELL(0.241964388698709), B cell plasma_CIBERSORT(-0.142518716858215) )	0.481179879768634	pro-tumoral	Hot	Hot	Convergent	Immune: Convergent; Phenotype: Divergent	1	1	Unique	Unique	Unique in Both	LUSC-5815 / LUSC-8942	LUSC-5815 / LUSC-8942	canonical_order	No	0.000939028514257085
LUSC-5817 / LUSC-8972	0.682398844855744	moderate_discordance	0.00142669892447732	0.0856446558311848	60.0299435023135	low_dimensional_flat ; strongly_asymmetric_sig_int	LUSC-5817.2.7.0.1.4.3.P.3.0.3.1.1	hsa-miR-196a-5p	miRNA	LUSC-8972.2.7.0.1.7.3.N.0.3.0.3.3	PGAM1	Coding gene	LUSC	Carbohydrate metabolism	Glycolysis / Gluconeogenesis	Unrelated	miRNA expression	Stemness	Methylation	Stemness	0.329324105891922	0.0008775693209229	-0.393341327641938	1.34380552443672e-13	Divergent	Overexpression	4.6e-19	No data	No data	Meaningless	Meaningful Risky	NS	0.25	NS	0.376	NS	NS	0.125	NS	0.145	NS	NS	0.798	NS	0.201	NS	NS	0.781	Risky	0.00752	NS		NS	Meaningless	NS	2.65148227567153	0.103453390183123	NS	0.336788721038944	0.561688724064795	NS	High	5.32506328541458	0.0210208453775878	NS	0.00332512734406351	0.954016335770897	NS	NS	0.0816161907780568	0.775119030327163	NS	0.686136845512571	0.407481499244279	NS	NS	0.135477964260542	0.712818568804672	NS	3.06348236168232	0.0800698977694274	NS	NS	Anti-tumoral: 0.573084405472438 ( T cell CD8+_CIBERSORT(0.126102972428484), NK cell activated_CIBERSORT(0.160439230307735), T cell CD8+_CIBERSORT(0.126102972428484), NK cell activated_CIBERSORT(0.160439230307735) ) pro-tumoral: -0.810794685052208 ( T cell regulatory (Tregs)_CIBERSORT(-0.0974683870204535), Endothelial cell_XCELL(-0.207338768840918), T cell CD4+ Th2_XCELL(0.131621347192896), Macrophage M2_CIBERSORT(-0.140962756646202), Granulocyte-monocyte progenitor_XCELL(-0.0912487772114267), T cell regulatory (Tregs)_CIBERSORT(-0.0974683870204535), Endothelial cell_XCELL(-0.207338768840918), T cell CD4+ Th2_XCELL(0.131621347192896), Macrophage M2_CIBERSORT(-0.140962756646202), Granulocyte-monocyte progenitor_XCELL(-0.0912487772114267) ) dual: -0.444938787116014 ( Mast cell activated_CIBERSORT(-0.134307805321895), Neutrophil_CIBERSORT(-0.134650759939557), Monocyte_CIBERSORT(-0.0970163414125589), T cell follicular helper_CIBERSORT(0.143505513116004), Mast cell activated_CIBERSORT(-0.134307805321895), Neutrophil_CIBERSORT(-0.134650759939557), Monocyte_CIBERSORT(-0.0970163414125589), T cell follicular helper_CIBERSORT(0.143505513116004) )	0.573084405472438	anti-tumoral	Anti-tumoral: -0.250056996310704 ( T cell CD4+ Th1_XCELL(-0.125028498155352), T cell CD4+ Th1_XCELL(-0.125028498155352) ) pro-tumoral: 0.96433537058622 ( Hematopoietic stem cell_XCELL(0.194492843279509), Endothelial cell_XCELL(0.308321416716253), T cell CD4+ Th2_XCELL(-0.199768929337882), Cancer associated fibroblast_XCELL(0.17912235463523), Hematopoietic stem cell_XCELL(0.194492843279509), Endothelial cell_XCELL(0.308321416716253), T cell CD4+ Th2_XCELL(-0.199768929337882), Cancer associated fibroblast_XCELL(0.17912235463523) ) dual: 0.955558577593802 ( Common lymphoid progenitor_XCELL(-0.253969868318985), B cell memory_CIBERSORT(0.181576071270799), Mast cell activated_CIBERSORT(0.109505838336396), T cell CD4+ memory resting_CIBERSORT(0.183382988354877), B cell plasma_CIBERSORT(-0.113216525605149), Class-switched memory B cell_XCELL(0.212605274335306), Neutrophil_CIBERSORT(0.157895510423657), Common lymphoid progenitor_XCELL(-0.253969868318985), B cell memory_CIBERSORT(0.181576071270799), Mast cell activated_CIBERSORT(0.109505838336396), T cell CD4+ memory resting_CIBERSORT(0.183382988354877), B cell plasma_CIBERSORT(-0.113216525605149), Class-switched memory B cell_XCELL(0.212605274335306), Neutrophil_CIBERSORT(0.157895510423657) )	0.96433537058622	pro-tumoral	Hot	Cold	Divergent	Only Divergent	1	1	Unique	Unique	Unique in Both	LUSC-5817 / LUSC-8972	LUSC-5817 / LUSC-8972	canonical_order	No	0.0435356773778311
LUSC-5820 / LUSC-8971	0.682398844855744	moderate_discordance	0.00142669892447732	0.0856446558311848	60.0299435023135	low_dimensional_flat ; strongly_asymmetric_sig_int	LUSC-5820.1.5.0.1.4.3.P.3.0.3.1.1	hsa-miR-196a-5p	miRNA	LUSC-8971.1.5.0.1.7.3.N.0.3.0.3.3	PGAM1	Coding gene	LUSC	Amino acid metabolism	Glycine, serine and threonine metabolism	Unrelated	miRNA expression	Stemness	Methylation	Stemness	0.329324105891922	0.0008775693209229	-0.393341327641938	1.34380552443672e-13	Divergent	Overexpression	4.6e-19	No data	No data	Meaningless	Meaningful Risky	NS	0.25	NS	0.376	NS	NS	0.125	NS	0.145	NS	NS	0.798	NS	0.201	NS	NS	0.781	Risky	0.00752	NS		NS	Meaningless	NS	2.65148227567153	0.103453390183123	NS	0.336788721038944	0.561688724064795	NS	High	5.32506328541458	0.0210208453775878	NS	0.00332512734406351	0.954016335770897	NS	NS	0.0816161907780568	0.775119030327163	NS	0.686136845512571	0.407481499244279	NS	NS	0.135477964260542	0.712818568804672	NS	3.06348236168232	0.0800698977694274	NS	NS	Anti-tumoral: 0.573084405472438 ( T cell CD8+_CIBERSORT(0.126102972428484), NK cell activated_CIBERSORT(0.160439230307735), T cell CD8+_CIBERSORT(0.126102972428484), NK cell activated_CIBERSORT(0.160439230307735) ) pro-tumoral: -0.810794685052208 ( T cell regulatory (Tregs)_CIBERSORT(-0.0974683870204535), Endothelial cell_XCELL(-0.207338768840918), T cell CD4+ Th2_XCELL(0.131621347192896), Macrophage M2_CIBERSORT(-0.140962756646202), Granulocyte-monocyte progenitor_XCELL(-0.0912487772114267), T cell regulatory (Tregs)_CIBERSORT(-0.0974683870204535), Endothelial cell_XCELL(-0.207338768840918), T cell CD4+ Th2_XCELL(0.131621347192896), Macrophage M2_CIBERSORT(-0.140962756646202), Granulocyte-monocyte progenitor_XCELL(-0.0912487772114267) ) dual: -0.444938787116014 ( Mast cell activated_CIBERSORT(-0.134307805321895), Neutrophil_CIBERSORT(-0.134650759939557), Monocyte_CIBERSORT(-0.0970163414125589), T cell follicular helper_CIBERSORT(0.143505513116004), Mast cell activated_CIBERSORT(-0.134307805321895), Neutrophil_CIBERSORT(-0.134650759939557), Monocyte_CIBERSORT(-0.0970163414125589), T cell follicular helper_CIBERSORT(0.143505513116004) )	0.573084405472438	anti-tumoral	Anti-tumoral: -0.250056996310704 ( T cell CD4+ Th1_XCELL(-0.125028498155352), T cell CD4+ Th1_XCELL(-0.125028498155352) ) pro-tumoral: 0.96433537058622 ( Hematopoietic stem cell_XCELL(0.194492843279509), Endothelial cell_XCELL(0.308321416716253), T cell CD4+ Th2_XCELL(-0.199768929337882), Cancer associated fibroblast_XCELL(0.17912235463523), Hematopoietic stem cell_XCELL(0.194492843279509), Endothelial cell_XCELL(0.308321416716253), T cell CD4+ Th2_XCELL(-0.199768929337882), Cancer associated fibroblast_XCELL(0.17912235463523) ) dual: 0.955558577593802 ( Common lymphoid progenitor_XCELL(-0.253969868318985), B cell memory_CIBERSORT(0.181576071270799), Mast cell activated_CIBERSORT(0.109505838336396), T cell CD4+ memory resting_CIBERSORT(0.183382988354877), B cell plasma_CIBERSORT(-0.113216525605149), Class-switched memory B cell_XCELL(0.212605274335306), Neutrophil_CIBERSORT(0.157895510423657), Common lymphoid progenitor_XCELL(-0.253969868318985), B cell memory_CIBERSORT(0.181576071270799), Mast cell activated_CIBERSORT(0.109505838336396), T cell CD4+ memory resting_CIBERSORT(0.183382988354877), B cell plasma_CIBERSORT(-0.113216525605149), Class-switched memory B cell_XCELL(0.212605274335306), Neutrophil_CIBERSORT(0.157895510423657) )	0.96433537058622	pro-tumoral	Hot	Cold	Divergent	Only Divergent	1	1	Unique	Unique	Unique in Both	LUSC-5820 / LUSC-8971	LUSC-5820 / LUSC-8971	canonical_order	No	0.0435356773778311
LUSC-5821 / LUSC-3438	1.77305797618556	strong_discordance	0.00142669892447732	0.0406513145892785	28.493267844981	low_dimensional_flat ; strongly_asymmetric_sig_int	LUSC-5821.1.3.0.1.4.3.P.3.0.3.1.1	hsa-miR-196a-5p	miRNA	LUSC-3438.1.3.0.1.7.3.N.0.3.0.3.2	GOT2	Coding gene	LUSC	Amino acid metabolism	Arginine biosynthesis	Unrelated	miRNA expression	Stemness	Methylation	Stemness	0.329324105891922	0.0008775693209229	-0.272094137970041	0.00034803431416529	Divergent	Overexpression	4.6e-19	No data	No data	Meaningless	Meaningful Risky	NS	0.25	NS	0.65	NS	NS	0.125	NS	0.282	NS	NS	0.798	Risky	0.0427	NS	NS	0.781	NS	0.237	NS		NS	Meaningless	NS	2.65148227567153	0.103453390183123	NS	0.0155605492466312	0.90072786083172	NS	High	5.32506328541458	0.0210208453775878	NS	1.10916241499196	0.292264093400341	NS	NS	0.0816161907780568	0.775119030327163	NS	3.61598640117202	0.0572267759884199	NS	NS	0.135477964260542	0.712818568804672	NS	2.63180411780164	0.104742635987798	NS	NS	Anti-tumoral: 0.573084405472438 ( T cell CD8+_CIBERSORT(0.126102972428484), NK cell activated_CIBERSORT(0.160439230307735), T cell CD8+_CIBERSORT(0.126102972428484), NK cell activated_CIBERSORT(0.160439230307735) ) pro-tumoral: -0.810794685052208 ( T cell regulatory (Tregs)_CIBERSORT(-0.0974683870204535), Endothelial cell_XCELL(-0.207338768840918), T cell CD4+ Th2_XCELL(0.131621347192896), Macrophage M2_CIBERSORT(-0.140962756646202), Granulocyte-monocyte progenitor_XCELL(-0.0912487772114267), T cell regulatory (Tregs)_CIBERSORT(-0.0974683870204535), Endothelial cell_XCELL(-0.207338768840918), T cell CD4+ Th2_XCELL(0.131621347192896), Macrophage M2_CIBERSORT(-0.140962756646202), Granulocyte-monocyte progenitor_XCELL(-0.0912487772114267) ) dual: -0.444938787116014 ( Mast cell activated_CIBERSORT(-0.134307805321895), Neutrophil_CIBERSORT(-0.134650759939557), Monocyte_CIBERSORT(-0.0970163414125589), T cell follicular helper_CIBERSORT(0.143505513116004), Mast cell activated_CIBERSORT(-0.134307805321895), Neutrophil_CIBERSORT(-0.134650759939557), Monocyte_CIBERSORT(-0.0970163414125589), T cell follicular helper_CIBERSORT(0.143505513116004) )	0.573084405472438	anti-tumoral	Anti-tumoral: 0.36249499459443 ( T cell CD8+_CIBERSORT(0.131998223673699), Myeloid dendritic cell activated_CIBERSORT(-0.122152548309602), T cell CD4+ Th1_XCELL(-0.131502840644262), T cell CD4+ memory activated_CIBERSORT(0.158043179744913), Macrophage M1_CIBERSORT(0.144861482832467), T cell CD8+_CIBERSORT(0.131998223673699), Myeloid dendritic cell activated_CIBERSORT(-0.122152548309602), T cell CD4+ Th1_XCELL(-0.131502840644262), T cell CD4+ memory activated_CIBERSORT(0.158043179744913), Macrophage M1_CIBERSORT(0.144861482832467) ) pro-tumoral: 0.75286913405816 ( Cancer associated fibroblast_XCELL(0.114352403510549), Macrophage M2_CIBERSORT(0.103562111034546), Endothelial cell_XCELL(0.158520052483985), Cancer associated fibroblast_XCELL(0.114352403510549), Macrophage M2_CIBERSORT(0.103562111034546), Endothelial cell_XCELL(0.158520052483985) ) dual: -0.26502063857041 ( B cell plasma_CIBERSORT(-0.175156225380484), NK cell resting_CIBERSORT(-0.112312621324021), T cell CD4+ memory resting_CIBERSORT(0.10391866310405), Class-switched memory B cell_XCELL(0.225970602704193), Common lymphoid progenitor_XCELL(-0.174930738388943), B cell plasma_CIBERSORT(-0.175156225380484), NK cell resting_CIBERSORT(-0.112312621324021), T cell CD4+ memory resting_CIBERSORT(0.10391866310405), Class-switched memory B cell_XCELL(0.225970602704193), Common lymphoid progenitor_XCELL(-0.174930738388943) )	0.75286913405816	pro-tumoral	Hot	Cold	Divergent	Only Divergent	1	1	Unique	Unique	Unique in Both	LUSC-5821 / LUSC-3438	LUSC-3438 / LUSC-5821	swapped_order	No	0.0210390067568779
LUSC-5869 / LUSC-3373	0.538859419094887	moderate_discordance	0.00120402181952674	0.00041846430790532	2.87723898258763	low_dimensional_flat ; moderately_asymmetric_sig_int	LUSC-5869.4.11.0.1.4.2.N.1.0.3.3.3	hsa-miR-199b-5p	miRNA	LUSC-3373.4.11.0.1.6.2.N.3.0.3.3.2	GM2A	Coding gene	LUSC	Lipid metabolism	Sphingolipid metabolism	Unrelated	miRNA expression	Microsatellite instability	Gene expression	Microsatellite instability	-0.29789421760401	0.0134656051357559	-0.154565270410516	0.0286831985439112	Convergent	Unchanged	0.13	Overexpression	4.2e-76	Meaningless	Meaningless	NS	0.392	NS	0.681	NS	NS	0.0677	NS	0.66	NS	NS	0.676	NS	0.0597	NS	NS	0.335	NS	0.931	NS		NS	Meaningful Low	NS	0.60523047939543	0.436589291495416	NS	0.00189668357485096	0.965262366091034	NS	Low	4.95010552998465	0.0260890759397435	NS	0.0177517359525642	0.894007024904313	NS	NS	0.429819299870313	0.512077628356449	Low	7.5822123563466	0.00589470495869804	NS	NS	1.34841796664115	0.245554880507515	NS	0.227410902906797	0.633450285943285	NS	NS	Anti-tumoral: -1.80231837457413 ( T cell CD8+_CIBERSORT(-0.238288305121244), Macrophage M1_CIBERSORT(-0.157515628375246), T cell CD4+ memory activated_CIBERSORT(-0.151261460860609), T cell CD4+ Th1_XCELL(-0.228379583441566), NK cell activated_CIBERSORT(-0.125714209488398), T cell CD8+_CIBERSORT(-0.238288305121244), Macrophage M1_CIBERSORT(-0.157515628375246), T cell CD4+ memory activated_CIBERSORT(-0.151261460860609), T cell CD4+ Th1_XCELL(-0.228379583441566), NK cell activated_CIBERSORT(-0.125714209488398) ) pro-tumoral: 1.14065532824236 ( Hematopoietic stem cell_XCELL(0.258558953711354), Endothelial cell_XCELL(0.0944965434251756), T cell regulatory (Tregs)_CIBERSORT(0.137938364588153), T cell CD4+ Th2_XCELL(-0.215858497187456), Cancer associated fibroblast_XCELL(0.295192299583952), Hematopoietic stem cell_XCELL(0.258558953711354), Endothelial cell_XCELL(0.0944965434251756), T cell regulatory (Tregs)_CIBERSORT(0.137938364588153), T cell CD4+ Th2_XCELL(-0.215858497187456), Cancer associated fibroblast_XCELL(0.295192299583952) ) dual: 0.540542987352203 ( Macrophage M0_CIBERSORT(0.267211006787442), T cell CD4+ memory resting_CIBERSORT(0.128291312644629), Common lymphoid progenitor_XCELL(-0.188916865392031), Myeloid dendritic cell resting_CIBERSORT(-0.102746198099682), B cell memory_CIBERSORT(0.264720275950582), T cell follicular helper_CIBERSORT(-0.0922963228812197), Mast cell activated_CIBERSORT(0.100432045159518), Monocyte_CIBERSORT(-0.106423760493137), Macrophage M0_CIBERSORT(0.267211006787442), T cell CD4+ memory resting_CIBERSORT(0.128291312644629), Common lymphoid progenitor_XCELL(-0.188916865392031), Myeloid dendritic cell resting_CIBERSORT(-0.102746198099682), B cell memory_CIBERSORT(0.264720275950582), T cell follicular helper_CIBERSORT(-0.0922963228812197), Mast cell activated_CIBERSORT(0.100432045159518), Monocyte_CIBERSORT(-0.106423760493137) )	1.14065532824236	pro-tumoral	Anti-tumoral: -0.329841830644832 ( T cell CD8+_CIBERSORT(-0.163358238413806), T cell CD4+ Th1_XCELL(-0.110448247231255), NK cell activated_CIBERSORT(-0.149954096942901), Myeloid dendritic cell activated_CIBERSORT(0.0939187519431296) ) pro-tumoral: 0.133102444783057 ( T cell CD4+ Th2_XCELL(-0.272198948869898), Hematopoietic stem cell_XCELL(0.139055524732403), Endothelial cell_XCELL(0.111832137045683), Macrophage M2_CIBERSORT(0.154413731874869) ) dual: 0.0861219498401709 ( Neutrophil_CIBERSORT(0.217419039031017), Mast cell activated_CIBERSORT(0.0950799405311401), Common lymphoid progenitor_XCELL(-0.0929819293115632), T cell follicular helper_CIBERSORT(-0.152433268265897), B cell plasma_CIBERSORT(-0.110858368121895), NK cell resting_CIBERSORT(0.129896535977369) )	0.133102444783057	pro-tumoral	Cold	Cold	Convergent	Only Convergent	1	1	Unique	Unique	Unique in Both	LUSC-5869 / LUSC-3373	LUSC-3373 / LUSC-5869	swapped_order	No	0.00081124306371603
LUSC-5873 / LUSC-3373	0.541407034766115	moderate_discordance	0.00175068275575075	0.00041846430790532	4.18358919190511	low_dimensional_flat ; strongly_asymmetric_sig_int	LUSC-5873.4.11.0.1.4.3.N.1.0.3.3.3	hsa-miR-199b-5p	miRNA	LUSC-3373.4.11.0.1.6.2.N.3.0.3.3.2	GM2A	Coding gene	LUSC	Lipid metabolism	Sphingolipid metabolism	Unrelated	miRNA expression	Stemness	Gene expression	Microsatellite instability	-0.35822325820247	2.55300997106039e-07	-0.154565270410516	0.0286831985439112	NS	Unchanged	0.13	Overexpression	4.2e-76	Meaningless	Meaningless	NS	0.392	NS	0.681	NS	NS	0.0677	NS	0.66	NS	NS	0.676	NS	0.0597	NS	NS	0.335	NS	0.931	NS		NS	Meaningful Low	NS	0.60523047939543	0.436589291495416	NS	0.00189668357485096	0.965262366091034	NS	Low	4.95010552998465	0.0260890759397435	NS	0.0177517359525642	0.894007024904313	NS	NS	0.429819299870313	0.512077628356449	Low	7.5822123563466	0.00589470495869804	NS	NS	1.34841796664115	0.245554880507515	NS	0.227410902906797	0.633450285943285	NS	NS	Anti-tumoral: -1.80231837457413 ( T cell CD8+_CIBERSORT(-0.238288305121244), Macrophage M1_CIBERSORT(-0.157515628375246), T cell CD4+ memory activated_CIBERSORT(-0.151261460860609), T cell CD4+ Th1_XCELL(-0.228379583441566), NK cell activated_CIBERSORT(-0.125714209488398), T cell CD8+_CIBERSORT(-0.238288305121244), Macrophage M1_CIBERSORT(-0.157515628375246), T cell CD4+ memory activated_CIBERSORT(-0.151261460860609), T cell CD4+ Th1_XCELL(-0.228379583441566), NK cell activated_CIBERSORT(-0.125714209488398) ) pro-tumoral: 1.14065532824236 ( Hematopoietic stem cell_XCELL(0.258558953711354), Endothelial cell_XCELL(0.0944965434251756), T cell regulatory (Tregs)_CIBERSORT(0.137938364588153), T cell CD4+ Th2_XCELL(-0.215858497187456), Cancer associated fibroblast_XCELL(0.295192299583952), Hematopoietic stem cell_XCELL(0.258558953711354), Endothelial cell_XCELL(0.0944965434251756), T cell regulatory (Tregs)_CIBERSORT(0.137938364588153), T cell CD4+ Th2_XCELL(-0.215858497187456), Cancer associated fibroblast_XCELL(0.295192299583952) ) dual: 0.540542987352203 ( Macrophage M0_CIBERSORT(0.267211006787442), T cell CD4+ memory resting_CIBERSORT(0.128291312644629), Common lymphoid progenitor_XCELL(-0.188916865392031), Myeloid dendritic cell resting_CIBERSORT(-0.102746198099682), B cell memory_CIBERSORT(0.264720275950582), T cell follicular helper_CIBERSORT(-0.0922963228812197), Mast cell activated_CIBERSORT(0.100432045159518), Monocyte_CIBERSORT(-0.106423760493137), Macrophage M0_CIBERSORT(0.267211006787442), T cell CD4+ memory resting_CIBERSORT(0.128291312644629), Common lymphoid progenitor_XCELL(-0.188916865392031), Myeloid dendritic cell resting_CIBERSORT(-0.102746198099682), B cell memory_CIBERSORT(0.264720275950582), T cell follicular helper_CIBERSORT(-0.0922963228812197), Mast cell activated_CIBERSORT(0.100432045159518), Monocyte_CIBERSORT(-0.106423760493137) )	1.14065532824236	pro-tumoral	Anti-tumoral: -0.329841830644832 ( T cell CD8+_CIBERSORT(-0.163358238413806), T cell CD4+ Th1_XCELL(-0.110448247231255), NK cell activated_CIBERSORT(-0.149954096942901), Myeloid dendritic cell activated_CIBERSORT(0.0939187519431296) ) pro-tumoral: 0.133102444783057 ( T cell CD4+ Th2_XCELL(-0.272198948869898), Hematopoietic stem cell_XCELL(0.139055524732403), Endothelial cell_XCELL(0.111832137045683), Macrophage M2_CIBERSORT(0.154413731874869) ) dual: 0.0861219498401709 ( Neutrophil_CIBERSORT(0.217419039031017), Mast cell activated_CIBERSORT(0.0950799405311401), Common lymphoid progenitor_XCELL(-0.0929819293115632), T cell follicular helper_CIBERSORT(-0.152433268265897), B cell plasma_CIBERSORT(-0.110858368121895), NK cell resting_CIBERSORT(0.129896535977369) )	0.133102444783057	pro-tumoral	Cold	Cold	Convergent	Only Convergent	1	1	Unique	Unique	Unique in Both	LUSC-5873 / LUSC-3373	LUSC-3373 / LUSC-5873	swapped_order	No	0.00108457353182804
LUSC-5883 / LUSC-8730	1.20027633235144	moderate_discordance	0.0777513997285083	0.0005443027365595	142.8458732726	low_dimensional_flat ; strongly_asymmetric_sig_int	LUSC-5883.5.7.0.1.4.2.P.3.3.0.1.1	hsa-miR-19b-1-5p	miRNA	LUSC-8730.5.7.0.1.7.2.N.0.0.6.3.1	MMAB	Coding gene	LUSC	Metabolism of cofactors and vitamins	Porphyrin metabolism	Unrelated	miRNA expression	Microsatellite instability	Methylation	Microsatellite instability	0.174528828525055	0.00952306957107826	-0.180863254415427	0.0265190665637529	Divergent	Overexpression	9.3e-05	No data	No data	Meaningful Risky	Meaningless	NS	0.698	NS	0.809	NS	Risky	0.0403	NS	0.954	NS	NS	0.134	NS	0.141	NS	NS	0.7	NS	0.0984	NS		NS	Meaningful High	NS	0.0387357102168973	0.843973175260853	NS	0.00036778023501038	0.984699429147746	NS	NS	1.59704629161583	0.206322297029789	NS	0.000396748146492467	0.984108357084535	NS	NS	0.597716176431882	0.439450737331415	High	4.1886373291371	0.0406957959631016	NS	NS	0.135923354113783	0.71236786363185	High	4.07008175411665	0.0436491617166619	NS	NS	Anti-tumoral: 1.14224343803768 ( T cell CD4+ memory activated_CIBERSORT(0.094001002488174), Macrophage M1_CIBERSORT(0.106023431171964), T cell CD8+_CIBERSORT(0.100732496382916), NK cell activated_CIBERSORT(0.0913841954065185), T cell CD4+ Th1_XCELL(0.178980593569269), T cell CD4+ memory activated_CIBERSORT(0.094001002488174), Macrophage M1_CIBERSORT(0.106023431171964), T cell CD8+_CIBERSORT(0.100732496382916), NK cell activated_CIBERSORT(0.0913841954065185), T cell CD4+ Th1_XCELL(0.178980593569269) ) pro-tumoral: -1.44434633604835 ( Granulocyte-monocyte progenitor_XCELL(-0.110061427003044), Macrophage M2_CIBERSORT(-0.104486234433165), Cancer associated fibroblast_XCELL(-0.230385650078493), Hematopoietic stem cell_XCELL(-0.265895746988016), Endothelial cell_XCELL(-0.219575366725717), T cell CD4+ Th2_XCELL(0.208231257204258), Granulocyte-monocyte progenitor_XCELL(-0.110061427003044), Macrophage M2_CIBERSORT(-0.104486234433165), Cancer associated fibroblast_XCELL(-0.230385650078493), Hematopoietic stem cell_XCELL(-0.265895746988016), Endothelial cell_XCELL(-0.219575366725717), T cell CD4+ Th2_XCELL(0.208231257204258) ) dual: -0.173217075659435 ( Neutrophil_CIBERSORT(-0.171113381091919), T cell CD4+ memory resting_CIBERSORT(-0.173076073334454), Common lymphoid progenitor_XCELL(0.184943584119945), T cell follicular helper_CIBERSORT(0.165608897696364), Mast cell activated_CIBERSORT(-0.0929715652196535), Neutrophil_CIBERSORT(-0.171113381091919), T cell CD4+ memory resting_CIBERSORT(-0.173076073334454), Common lymphoid progenitor_XCELL(0.184943584119945), T cell follicular helper_CIBERSORT(0.165608897696364), Mast cell activated_CIBERSORT(-0.0929715652196535) )	1.14224343803768	anti-tumoral	Anti-tumoral: 0.614101564663704 ( Macrophage M1_CIBERSORT(0.138072799183923), T cell CD4+ memory activated_CIBERSORT(0.168977983147929), Macrophage M1_CIBERSORT(0.138072799183923), T cell CD4+ memory activated_CIBERSORT(0.168977983147929) ) pro-tumoral: 0.849321906595982 ( Cancer associated fibroblast_XCELL(0.128086018452745), Endothelial cell_XCELL(0.296574934845246), Cancer associated fibroblast_XCELL(0.128086018452745), Endothelial cell_XCELL(0.296574934845246) ) dual: 0.743584235489878 ( Class-switched memory B cell_XCELL(0.288154889291824), B cell memory_CIBERSORT(0.175076598163589), Common lymphoid progenitor_XCELL(-0.211508159317266), Neutrophil_CIBERSORT(0.120068789606792), Class-switched memory B cell_XCELL(0.288154889291824), B cell memory_CIBERSORT(0.175076598163589), Common lymphoid progenitor_XCELL(-0.211508159317266), Neutrophil_CIBERSORT(0.120068789606792) )	0.849321906595982	pro-tumoral	Hot	Hot	Convergent	Immune: Convergent; Phenotype: Divergent	1	1	Unique	Unique	Unique in Both	LUSC-5883 / LUSC-8730	LUSC-5883 / LUSC-8730	canonical_order	No	0.0391478512325339
LUSC-5890 / LUSC-8730	1.29893131747691	moderate_discordance	0.0777513997285082	0.0005443027365595	142.8458732726	low_dimensional_flat ; strongly_asymmetric_sig_int	LUSC-5890.5.7.0.1.4.3.P.3.3.0.1.1	hsa-miR-19b-1-5p	miRNA	LUSC-8730.5.7.0.1.7.2.N.0.0.6.3.1	MMAB	Coding gene	LUSC	Metabolism of cofactors and vitamins	Porphyrin metabolism	Unrelated	miRNA expression	Stemness	Methylation	Microsatellite instability	0.431737611188073	3.49586786660365e-07	-0.180863254415427	0.0265190665637529	NS	Overexpression	9.3e-05	No data	No data	Meaningful Risky	Meaningless	NS	0.698	NS	0.809	NS	Risky	0.0403	NS	0.954	NS	NS	0.134	NS	0.141	NS	NS	0.7	NS	0.0984	NS		NS	Meaningful High	NS	0.0387357102168973	0.843973175260853	NS	0.00036778023501038	0.984699429147746	NS	NS	1.59704629161583	0.206322297029789	NS	0.000396748146492467	0.984108357084535	NS	NS	0.597716176431882	0.439450737331415	High	4.1886373291371	0.0406957959631016	NS	NS	0.135923354113783	0.71236786363185	High	4.07008175411665	0.0436491617166619	NS	NS	Anti-tumoral: 1.14224343803768 ( T cell CD4+ memory activated_CIBERSORT(0.094001002488174), Macrophage M1_CIBERSORT(0.106023431171964), T cell CD8+_CIBERSORT(0.100732496382916), NK cell activated_CIBERSORT(0.0913841954065185), T cell CD4+ Th1_XCELL(0.178980593569269), T cell CD4+ memory activated_CIBERSORT(0.094001002488174), Macrophage M1_CIBERSORT(0.106023431171964), T cell CD8+_CIBERSORT(0.100732496382916), NK cell activated_CIBERSORT(0.0913841954065185), T cell CD4+ Th1_XCELL(0.178980593569269) ) pro-tumoral: -1.44434633604835 ( Granulocyte-monocyte progenitor_XCELL(-0.110061427003044), Macrophage M2_CIBERSORT(-0.104486234433165), Cancer associated fibroblast_XCELL(-0.230385650078493), Hematopoietic stem cell_XCELL(-0.265895746988016), Endothelial cell_XCELL(-0.219575366725717), T cell CD4+ Th2_XCELL(0.208231257204258), Granulocyte-monocyte progenitor_XCELL(-0.110061427003044), Macrophage M2_CIBERSORT(-0.104486234433165), Cancer associated fibroblast_XCELL(-0.230385650078493), Hematopoietic stem cell_XCELL(-0.265895746988016), Endothelial cell_XCELL(-0.219575366725717), T cell CD4+ Th2_XCELL(0.208231257204258) ) dual: -0.173217075659435 ( Neutrophil_CIBERSORT(-0.171113381091919), T cell CD4+ memory resting_CIBERSORT(-0.173076073334454), Common lymphoid progenitor_XCELL(0.184943584119945), T cell follicular helper_CIBERSORT(0.165608897696364), Mast cell activated_CIBERSORT(-0.0929715652196535), Neutrophil_CIBERSORT(-0.171113381091919), T cell CD4+ memory resting_CIBERSORT(-0.173076073334454), Common lymphoid progenitor_XCELL(0.184943584119945), T cell follicular helper_CIBERSORT(0.165608897696364), Mast cell activated_CIBERSORT(-0.0929715652196535) )	1.14224343803768	anti-tumoral	Anti-tumoral: 0.614101564663704 ( Macrophage M1_CIBERSORT(0.138072799183923), T cell CD4+ memory activated_CIBERSORT(0.168977983147929), Macrophage M1_CIBERSORT(0.138072799183923), T cell CD4+ memory activated_CIBERSORT(0.168977983147929) ) pro-tumoral: 0.849321906595982 ( Cancer associated fibroblast_XCELL(0.128086018452745), Endothelial cell_XCELL(0.296574934845246), Cancer associated fibroblast_XCELL(0.128086018452745), Endothelial cell_XCELL(0.296574934845246) ) dual: 0.743584235489878 ( Class-switched memory B cell_XCELL(0.288154889291824), B cell memory_CIBERSORT(0.175076598163589), Common lymphoid progenitor_XCELL(-0.211508159317266), Neutrophil_CIBERSORT(0.120068789606792), Class-switched memory B cell_XCELL(0.288154889291824), B cell memory_CIBERSORT(0.175076598163589), Common lymphoid progenitor_XCELL(-0.211508159317266), Neutrophil_CIBERSORT(0.120068789606792) )	0.849321906595982	pro-tumoral	Hot	Hot	Convergent	Only Convergent	1	1	Unique	Unique	Unique in Both	LUSC-5890 / LUSC-8730	LUSC-5890 / LUSC-8730	canonical_order	No	0.0391478512325339
LUSC-5996 / LUSC-9223	1.25764970544149	moderate_discordance	0.185189698911461	0.00037868817971552	489.029520410643	intermediate_complexity ; strongly_asymmetric_sig_int	LUSC-5996.2.9.3.1.4.3.P.3.6.0.1.3	hsa-miR-205-5p	miRNA	LUSC-9223.2.9.3.1.6.3.N.2.0.2.1.1	PTEN	Coding gene	LUSC	Carbohydrate metabolism	Inositol phosphate metabolism	Autophagy_dependent_cell_death	miRNA expression	Stemness	Gene expression	Stemness	0.503300112859402	2.32127814709617e-14	-0.210021023701728	0.0462500368290854	Divergent	Overexpression	4.1e-22	Underexpression	9.7e-53	Meaningful Protective	Meaningless	NS	0.234	NS	0.14	NS	Protective	0.00332	NS	0.824	NS	NS	0.485	NS	0.438	NS	Protective	0.012	NS	0.724	NS		NS	Meaningful High	NS	0.15001917123979	0.698517038255979	High	6.6604087950889	0.00985782988891504	NS	NS	0.495443398356937	0.481509125050659	NS	0.957861242985274	0.327726324951315	NS	NS	0.0545159985682242	0.815383563403839	NS	0.0345675676146294	0.852504711487295	NS	NS	0.348762018122052	0.554814759504825	NS	0.750319472423031	0.386375102763039	NS	NS	Anti-tumoral: 0.03677597700968 ( Macrophage M1_CIBERSORT(-0.119293160947795), Myeloid dendritic cell activated_CIBERSORT(0.212089855450514), T cell CD4+ Th1_XCELL(0.120884611811273), T cell CD4+ memory activated_CIBERSORT(-0.176905329304312) ) pro-tumoral: -1.22567020353078 ( Hematopoietic stem cell_XCELL(-0.334095562248081), Endothelial cell_XCELL(-0.328728387253822), Granulocyte-monocyte progenitor_XCELL(-0.122296154088712), Cancer associated fibroblast_XCELL(-0.315402517795944), Macrophage M2_CIBERSORT(-0.125147582144216) ) dual: -0.27482204032521 ( Eosinophil_CIBERSORT(0.0975701161075537), NK cell resting_CIBERSORT(0.146183763178306), Common lymphoid progenitor_XCELL(0.159433730568888), T cell follicular helper_CIBERSORT(0.130293588608788), B cell memory_CIBERSORT(-0.133508816256471), T cell CD4+ memory resting_CIBERSORT(-0.198178342039357), T cell CD4+ naive_CIBERSORT(0.117354723133608), T cell gamma delta_CIBERSORT(-0.117196533135442), Class-switched memory B cell_XCELL(-0.285450777128119), B cell naive_CIBERSORT(-0.0989689819423759), Mast cell activated_CIBERSORT(-0.0923545114205892) )	0.03677597700968	anti-tumoral	Anti-tumoral: 0.1207900694013 ( T cell CD8+_CIBERSORT(-0.1207900694013) ) pro-tumoral: -0.370009791639145 ( Hematopoietic stem cell_XCELL(0.0889700459867486), Endothelial cell_XCELL(0.140653943223524), Granulocyte-monocyte progenitor_XCELL(0.140385802428872) ) dual: 0.109342492434649 ( T cell gamma delta_CIBERSORT(-0.0974662265788988), B cell plasma_CIBERSORT(-0.112378503325656), T cell follicular helper_CIBERSORT(-0.168584440272585), T cell CD4+ memory resting_CIBERSORT(0.152163155925397), Mast cell activated_CIBERSORT(0.116923521817094) )	0.1207900694013	anti-tumoral	Cold	Cold	Convergent	Immune: Convergent; Phenotype: Divergent	1	1	Unique	Unique	Unique in Both	LUSC-5996 / LUSC-9223	LUSC-5996 / LUSC-9223	canonical_order	No	0.0927841935455883
LUSC-6008 / LUSC-8742	3.68342767642241	extreme_discordance	0.0941925563465599	1.05227687449715	11.1715502297819	high_complexity_multidimensional ; strongly_asymmetric_sig_int	LUSC-6008.5.5.0.1.4.3.P.3.3.3.1.1	hsa-miR-20b-3p	miRNA	LUSC-8742.5.5.0.1.7.3.N.0.11.0.1.2	MTHFD2	Coding gene	LUSC	Metabolism of cofactors and vitamins	One carbon pool by folate	Unrelated	miRNA expression	Stemness	Methylation	Stemness	0.400316788984528	0.00012878712784217	-0.195625434859992	2.22049768256002e-11	Divergent	Overexpression	5.3e-06	No data	No data	Meaningful Risky	Risky	NS	0.693	Risky	0.0225	NS	NS	0.383	Risky	0.000403	NS	Risky	0.000677	Risky	0.0273	Convergent	NS	0.0873	Risky	0.0105	NS	DFI	Convergent	Meaningless	NS	1.12373792872202	0.289115002581489	NS	0.253924805653957	0.614324959461976	NS	NS	0.18552925321499	0.66666392583687	NS	1.02200526666067	0.312043826065908	NS	High	3.86796585631819	0.0492161362854875	NS	0.0986892634444904	0.753408275088201	NS	NS	0.0564837956814308	0.812142329609094	NS	0.46424738764708	0.495645612168506	NS	NS	Anti-tumoral: 0.527249198840713 ( Macrophage M1_CIBERSORT(0.104932180486507), NK cell activated_CIBERSORT(0.122457477018445), T cell CD4+ Th1_XCELL(0.109769825173047), T cell CD8+_CIBERSORT(0.190089716162714) ) pro-tumoral: -0.55103822141567 ( T cell CD4+ Th2_XCELL(0.198221013858652), Macrophage M2_CIBERSORT(-0.0976403287117657), Endothelial cell_XCELL(-0.222791856629059), T cell regulatory (Tregs)_CIBERSORT(-0.12838001294926), Hematopoietic stem cell_XCELL(-0.107970486036089), Cancer associated fibroblast_XCELL(-0.192476550948148) ) dual: 0.071125568415062 ( T cell CD4+ naive_CIBERSORT(0.101659458921438), B cell naive_CIBERSORT(0.216930408945964), B cell plasma_CIBERSORT(0.104772709256367), T cell CD4+ memory resting_CIBERSORT(-0.107377255306839), T cell follicular helper_CIBERSORT(0.149459899969929), Class-switched memory B cell_XCELL(-0.150318851728504), Macrophage M0_CIBERSORT(-0.139563415719136), Common lymphoid progenitor_XCELL(0.175073528492184), Neutrophil_CIBERSORT(-0.11023110323288), B cell memory_CIBERSORT(-0.169279811183461) )	0.527249198840713	anti-tumoral	Anti-tumoral: 0.407436275707948 ( T cell CD8+_CIBERSORT(0.124430994572818), Macrophage M1_CIBERSORT(0.169179816069812), T cell CD4+ memory activated_CIBERSORT(0.113825465065318) ) pro-tumoral: 0.253792106733843 ( T cell regulatory (Tregs)_CIBERSORT(0.109384800618159), Endothelial cell_XCELL(0.144407306115684) ) dual: 0.019337507987353 ( B cell plasma_CIBERSORT(-0.208918827611649), Common lymphoid progenitor_XCELL(-0.135372826476008), Class-switched memory B cell_XCELL(0.209616246886636), B cell memory_CIBERSORT(0.154012915188374) )	0.407436275707948	anti-tumoral	Hot	Hot	Convergent	Immune: Convergent; Phenotype: Divergent; Cox: Convergent	1	1	Unique	Unique	Unique in Both	LUSC-6008 / LUSC-8742	LUSC-6008 / LUSC-8742	canonical_order	No	0.573234715421855
LUSC-6018 / LUSC-9219	3.95477569582512	extreme_discordance	0.0941925563465599	0.00247870618681293	38.0006944137541	low_dimensional_flat ; strongly_asymmetric_sig_int	LUSC-6018.6.4.0.1.4.3.P.3.3.3.1.1	hsa-miR-20b-3p	miRNA	LUSC-9219.6.4.0.1.7.3.N.0.0.2.3.3	PSTK	Coding gene	LUSC	Metabolism of other amino acids	Selenocompound metabolism	Unrelated	miRNA expression	Stemness	Methylation	Stemness	0.400316788984528	0.00012878712784217	-0.295747497009242	2.08759133937673e-07	Divergent	Overexpression	5.3e-06	No data	No data	Meaningful Risky	Meaningless	NS	0.693	NS	0.0707	NS	NS	0.383	NS	0.249	NS	Risky	0.000677	NS	0.404	NS	NS	0.0873	NS	0.892	NS		NS	Meaningful Low	NS	1.12373792872202	0.289115002581489	Low	4.14439938984449	0.0417724718108377	NS	NS	0.18552925321499	0.66666392583687	NS	0.207275667175739	0.648911139684701	NS	High	3.86796585631819	0.0492161362854875	NS	1.79512086421339	0.180303479609319	NS	NS	0.0564837956814308	0.812142329609094	NS	0.0602970744585621	0.806027016896093	NS	NS	Anti-tumoral: 0.527249198840713 ( Macrophage M1_CIBERSORT(0.104932180486507), NK cell activated_CIBERSORT(0.122457477018445), T cell CD4+ Th1_XCELL(0.109769825173047), T cell CD8+_CIBERSORT(0.190089716162714) ) pro-tumoral: -0.55103822141567 ( T cell CD4+ Th2_XCELL(0.198221013858652), Macrophage M2_CIBERSORT(-0.0976403287117657), Endothelial cell_XCELL(-0.222791856629059), T cell regulatory (Tregs)_CIBERSORT(-0.12838001294926), Hematopoietic stem cell_XCELL(-0.107970486036089), Cancer associated fibroblast_XCELL(-0.192476550948148) ) dual: 0.071125568415062 ( T cell CD4+ naive_CIBERSORT(0.101659458921438), B cell naive_CIBERSORT(0.216930408945964), B cell plasma_CIBERSORT(0.104772709256367), T cell CD4+ memory resting_CIBERSORT(-0.107377255306839), T cell follicular helper_CIBERSORT(0.149459899969929), Class-switched memory B cell_XCELL(-0.150318851728504), Macrophage M0_CIBERSORT(-0.139563415719136), Common lymphoid progenitor_XCELL(0.175073528492184), Neutrophil_CIBERSORT(-0.11023110323288), B cell memory_CIBERSORT(-0.169279811183461) )	0.527249198840713	anti-tumoral	Anti-tumoral: 0.708259580387856 ( T cell CD8+_CIBERSORT(0.124996743075494), Macrophage M1_CIBERSORT(0.167180070989622), T cell CD4+ memory activated_CIBERSORT(0.196300949238971), Myeloid dendritic cell activated_CIBERSORT(-0.134347973110159), T cell CD8+_CIBERSORT(0.124996743075494), Macrophage M1_CIBERSORT(0.167180070989622), T cell CD4+ memory activated_CIBERSORT(0.196300949238971), Myeloid dendritic cell activated_CIBERSORT(-0.134347973110159) ) pro-tumoral: 2.01064190563098 ( Granulocyte-monocyte progenitor_XCELL(0.156548755569962), Cancer associated fibroblast_XCELL(0.281762586029168), Endothelial cell_XCELL(0.344648131723572), Hematopoietic stem cell_XCELL(0.222361479492786), Granulocyte-monocyte progenitor_XCELL(0.156548755569962), Cancer associated fibroblast_XCELL(0.281762586029168), Endothelial cell_XCELL(0.344648131723572), Hematopoietic stem cell_XCELL(0.222361479492786) ) dual: 0.982141279715394 ( B cell naive_CIBERSORT(-0.126432324356353), Common lymphoid progenitor_XCELL(-0.193443876306201), NK cell resting_CIBERSORT(-0.118559021220721), T cell gamma delta_CIBERSORT(0.139315504644506), T cell follicular helper_CIBERSORT(-0.14643466879672), Class-switched memory B cell_XCELL(0.338249843016785), Neutrophil_CIBERSORT(0.179034113082855), B cell memory_CIBERSORT(0.254769471734725), T cell CD4+ memory resting_CIBERSORT(0.164571598058821), B cell naive_CIBERSORT(-0.126432324356353), Common lymphoid progenitor_XCELL(-0.193443876306201), NK cell resting_CIBERSORT(-0.118559021220721), T cell gamma delta_CIBERSORT(0.139315504644506), T cell follicular helper_CIBERSORT(-0.14643466879672), Class-switched memory B cell_XCELL(0.338249843016785), Neutrophil_CIBERSORT(0.179034113082855), B cell memory_CIBERSORT(0.254769471734725), T cell CD4+ memory resting_CIBERSORT(0.164571598058821) )	2.01064190563098	pro-tumoral	Hot	Hot	Convergent	Immune: Convergent; Phenotype: Divergent	1	1	Unique	Unique	Unique in Both	LUSC-6018 / LUSC-9219	LUSC-6018 / LUSC-9219	canonical_order	No	0.0483356312666864
LUSC-6026 / LUSC-8507	3.43322727161334	extreme_discordance	0.0941925563465599	0.00081919136828556	114.9823594256	low_dimensional_flat ; strongly_asymmetric_sig_int	LUSC-6026.2.9.0.1.4.3.P.3.3.3.1.1	hsa-miR-20b-3p	miRNA	LUSC-8507.2.9.0.1.7.3.N.0.0.3.3.2	IPMK	Coding gene	LUSC	Carbohydrate metabolism	Inositol phosphate metabolism	Unrelated	miRNA expression	Stemness	Methylation	Stemness	0.400316788984528	0.00012878712784217	-0.260230963197071	1.07681529934459e-05	Divergent	Overexpression	5.3e-06	No data	No data	Meaningful Risky	Meaningless	NS	0.693	NS	0.632	NS	NS	0.383	NS	0.496	NS	Risky	0.000677	NS	0.736	NS	NS	0.0873	NS	0.128	NS		NS	Meaningful High	NS	1.12373792872202	0.289115002581489	NS	0.276820116024643	0.598793040281381	NS	NS	0.18552925321499	0.66666392583687	NS	2.30147789514866	0.129250966030993	NS	High	3.86796585631819	0.0492161362854875	NS	0.162385348185982	0.686969812927772	NS	NS	0.0564837956814308	0.812142329609094	High	5.55540613886542	0.0184236979553957	NS	NS	Anti-tumoral: 0.527249198840713 ( Macrophage M1_CIBERSORT(0.104932180486507), NK cell activated_CIBERSORT(0.122457477018445), T cell CD4+ Th1_XCELL(0.109769825173047), T cell CD8+_CIBERSORT(0.190089716162714) ) pro-tumoral: -0.55103822141567 ( T cell CD4+ Th2_XCELL(0.198221013858652), Macrophage M2_CIBERSORT(-0.0976403287117657), Endothelial cell_XCELL(-0.222791856629059), T cell regulatory (Tregs)_CIBERSORT(-0.12838001294926), Hematopoietic stem cell_XCELL(-0.107970486036089), Cancer associated fibroblast_XCELL(-0.192476550948148) ) dual: 0.071125568415062 ( T cell CD4+ naive_CIBERSORT(0.101659458921438), B cell naive_CIBERSORT(0.216930408945964), B cell plasma_CIBERSORT(0.104772709256367), T cell CD4+ memory resting_CIBERSORT(-0.107377255306839), T cell follicular helper_CIBERSORT(0.149459899969929), Class-switched memory B cell_XCELL(-0.150318851728504), Macrophage M0_CIBERSORT(-0.139563415719136), Common lymphoid progenitor_XCELL(0.175073528492184), Neutrophil_CIBERSORT(-0.11023110323288), B cell memory_CIBERSORT(-0.169279811183461) )	0.527249198840713	anti-tumoral	Anti-tumoral: -0.219800132287631 ( Macrophage M1_CIBERSORT(0.124067077604275), T cell CD4+ Th1_XCELL(-0.160243246333984), Myeloid dendritic cell activated_CIBERSORT(-0.183623963557922) ) pro-tumoral: 0.676838707808393 ( Endothelial cell_XCELL(0.184126039233254), Hematopoietic stem cell_XCELL(0.164022513834056), T cell regulatory (Tregs)_CIBERSORT(0.149846718347728), Cancer associated fibroblast_XCELL(0.178843436393355) ) dual: -0.102203628933166 ( Common lymphoid progenitor_XCELL(-0.291624989483203), Neutrophil_CIBERSORT(-0.192858312271558), B cell memory_CIBERSORT(0.171271982370683), T cell gamma delta_CIBERSORT(0.107713105870643), Class-switched memory B cell_XCELL(0.239249740431779), NK cell resting_CIBERSORT(-0.13595515585151) )	0.676838707808393	pro-tumoral	Hot	Cold	Divergent	Only Divergent	1	1	Unique	Unique	Unique in Both	LUSC-6026 / LUSC-8507	LUSC-6026 / LUSC-8507	canonical_order	No	0.0475058738574227
LUSC-6028 / LUSC-8575	2.51895921783414	extreme_discordance	0.0461372069250957	0.00098406040231975	46.8845274297542	low_dimensional_flat ; strongly_asymmetric_sig_int	LUSC-6028.2.13.0.1.4.3.P.1.3.3.1.1	hsa-miR-20b-5p	miRNA	LUSC-8575.2.13.0.1.7.3.N.0.0.3.1.2	LDHD	Coding gene	LUSC	Carbohydrate metabolism	Pyruvate metabolism	Unrelated	miRNA expression	Stemness	Methylation	Stemness	0.341671466568343	0.0382075193398348	-0.191584678911963	2.20027791513888e-05	Divergent	Unchanged	0.17	No data	No data	Meaningful Risky	Meaningless	NS	0.702	NS	0.79	NS	NS	0.378	NS	0.279	NS	Risky	0.0279	NS	0.0851	NS	NS	0.322	NS	0.177	NS		NS	Meaningful High	NS	0.017087495657195	0.895997484396741	NS	0.326385982860841	0.567794941692049	NS	NS	3.06683806075552	0.0799047489392963	NS	1.70856565424714	0.191171575325739	NS	High	4.15924450845102	0.0414078695587484	NS	3.34912567252294	0.0672407194649634	NS	NS	2.05496813751861	0.151710428256031	High	4.49720922640896	0.0339502186432843	NS	NS	Anti-tumoral: 0.644953765928944 ( T cell CD8+_CIBERSORT(0.256014129601529), T cell CD4+ Th1_XCELL(0.12397973627338), Macrophage M1_CIBERSORT(0.103272677934757), NK cell activated_CIBERSORT(0.161687222119278) ) pro-tumoral: -0.771506823897714 ( Cancer associated fibroblast_XCELL(-0.207807133525625), Macrophage M2_CIBERSORT(-0.100950443626517), T cell CD4+ Th2_XCELL(0.193540885411051), T cell regulatory (Tregs)_CIBERSORT(-0.136039651970503), Endothelial cell_XCELL(-0.270766648823396), Hematopoietic stem cell_XCELL(-0.146297221153992), Granulocyte-monocyte progenitor_XCELL(-0.103186610208732) ) dual: -0.292029008237339 ( B cell naive_CIBERSORT(0.24264618206384), Neutrophil_CIBERSORT(-0.120532036056663), NK cell resting_CIBERSORT(-0.0999251629482978), T cell CD4+ memory resting_CIBERSORT(-0.169231948101941), T cell follicular helper_CIBERSORT(0.23934827214799), Common lymphoid progenitor_XCELL(0.124141734637441), B cell memory_CIBERSORT(-0.176762330000186), Class-switched memory B cell_XCELL(-0.136877516336334), Macrophage M0_CIBERSORT(-0.194836203643188) )	0.644953765928944	anti-tumoral	Anti-tumoral: 1.20553832471141 ( T cell CD4+ memory activated_CIBERSORT(0.229052172486976), T cell CD8+_CIBERSORT(0.202133058614085), Macrophage M1_CIBERSORT(0.171583931254643), T cell CD4+ memory activated_CIBERSORT(0.229052172486976), T cell CD8+_CIBERSORT(0.202133058614085), Macrophage M1_CIBERSORT(0.171583931254643) ) pro-tumoral: 1.09493420858364 ( Endothelial cell_XCELL(0.176971094186074), T cell regulatory (Tregs)_CIBERSORT(0.106496807628397), T cell CD4+ Th2_XCELL(0.139411307696052), Cancer associated fibroblast_XCELL(0.124587894781298), Endothelial cell_XCELL(0.176971094186074), T cell regulatory (Tregs)_CIBERSORT(0.106496807628397), T cell CD4+ Th2_XCELL(0.139411307696052), Cancer associated fibroblast_XCELL(0.124587894781298) ) dual: 0.554415135419012 ( T cell follicular helper_CIBERSORT(-0.107883331966281), Class-switched memory B cell_XCELL(0.340090553866098), Common lymphoid progenitor_XCELL(-0.207087437605532), B cell memory_CIBERSORT(0.140946381414136), T cell CD4+ memory resting_CIBERSORT(0.111141402001085), T cell follicular helper_CIBERSORT(-0.107883331966281), Class-switched memory B cell_XCELL(0.340090553866098), Common lymphoid progenitor_XCELL(-0.207087437605532), B cell memory_CIBERSORT(0.140946381414136), T cell CD4+ memory resting_CIBERSORT(0.111141402001085) )	1.20553832471141	anti-tumoral	Hot	Hot	Convergent	Immune: Convergent; Phenotype: Divergent	1	1	Unique	Unique	Unique in Both	LUSC-6028 / LUSC-8575	LUSC-6028 / LUSC-8575	canonical_order	No	0.0235606336637077
LUSC-6030 / LUSC-8960	2.73025993589551	extreme_discordance	0.0461372069250957	0.146076300460498	3.16612795173437	intermediate_complexity ; strongly_asymmetric_sig_int	LUSC-6030.2.5.0.1.4.3.P.1.3.3.1.1	hsa-miR-20b-5p	miRNA	LUSC-8960.2.5.0.1.6.3.N.2.6.0.1.3	PFKFB2	Coding gene	LUSC	Carbohydrate metabolism	Fructose and mannose metabolism	Unrelated	miRNA expression	Stemness	Gene expression	Stemness	0.341671466568343	0.0382075193398348	-0.320636078670127	1.83519309275437e-07	Divergent	Unchanged	0.17	Underexpression	2.7e-69	Meaningful Risky	Meaningful Risky	NS	0.702	NS	0.18	NS	NS	0.378	Risky	0.0219	NS	Risky	0.0279	NS	0.334	NS	NS	0.322	Risky	0.00548	NS		NS	Meaningless	NS	0.017087495657195	0.895997484396741	NS	0.520538648930582	0.470612000112813	NS	NS	3.06683806075552	0.0799047489392963	NS	1.22459165740473	0.268461416081055	NS	High	4.15924450845102	0.0414078695587484	NS	0.0121640770620389	0.912178693977054	NS	NS	2.05496813751861	0.151710428256031	NS	2.58703404732712	0.107741921330321	NS	NS	Anti-tumoral: 0.644953765928944 ( T cell CD8+_CIBERSORT(0.256014129601529), T cell CD4+ Th1_XCELL(0.12397973627338), Macrophage M1_CIBERSORT(0.103272677934757), NK cell activated_CIBERSORT(0.161687222119278) ) pro-tumoral: -0.771506823897714 ( Cancer associated fibroblast_XCELL(-0.207807133525625), Macrophage M2_CIBERSORT(-0.100950443626517), T cell CD4+ Th2_XCELL(0.193540885411051), T cell regulatory (Tregs)_CIBERSORT(-0.136039651970503), Endothelial cell_XCELL(-0.270766648823396), Hematopoietic stem cell_XCELL(-0.146297221153992), Granulocyte-monocyte progenitor_XCELL(-0.103186610208732) ) dual: -0.292029008237339 ( B cell naive_CIBERSORT(0.24264618206384), Neutrophil_CIBERSORT(-0.120532036056663), NK cell resting_CIBERSORT(-0.0999251629482978), T cell CD4+ memory resting_CIBERSORT(-0.169231948101941), T cell follicular helper_CIBERSORT(0.23934827214799), Common lymphoid progenitor_XCELL(0.124141734637441), B cell memory_CIBERSORT(-0.176762330000186), Class-switched memory B cell_XCELL(-0.136877516336334), Macrophage M0_CIBERSORT(-0.194836203643188) )	0.644953765928944	anti-tumoral	Anti-tumoral: 0.739535887249842 ( NK cell activated_CIBERSORT(-0.159461977606019), T cell CD8+_CIBERSORT(-0.209919646269136), T cell CD4+ memory activated_CIBERSORT(-0.139245357094745), Myeloid dendritic cell activated_CIBERSORT(0.124438335408589), Macrophage M1_CIBERSORT(-0.226153154583311), T cell CD4+ Th1_XCELL(-0.12919408710522) ) pro-tumoral: 0.013574410329981 ( Endothelial cell_XCELL(0.106779344224481), Macrophage M2_CIBERSORT(0.123643545411561), T cell CD4+ Th2_XCELL(-0.243997299966023) ) dual: 0.147787100640523 ( Macrophage M0_CIBERSORT(0.161691643658425), B cell plasma_CIBERSORT(-0.12071506608729), T cell gamma delta_CIBERSORT(-0.217130570054178), Class-switched memory B cell_XCELL(-0.0892563231971504), Myeloid dendritic cell resting_CIBERSORT(-0.112439705688405), NK cell resting_CIBERSORT(0.230062920728075) )	0.739535887249842	anti-tumoral	Hot	Hot	Convergent	Immune: Convergent; Phenotype: Divergent	1	1	Unique	Unique	Unique in Both	LUSC-6030 / LUSC-8960	LUSC-6030 / LUSC-8960	canonical_order	No	0.0961067536927968
LUSC-6031 / LUSC-2735	3.84854632432566	extreme_discordance	0.0461372069250957	0.226153333130712	4.90175604903597	intermediate_complexity ; strongly_asymmetric_sig_int	LUSC-6031.1.4.0.1.4.3.P.1.3.3.1.1	hsa-miR-20b-5p	miRNA	LUSC-2735.1.4.0.1.6.3.N.2.8.11.1.1	BHMT2	Coding gene	LUSC	Amino acid metabolism	Cysteine and methionine metabolism	Unrelated	miRNA expression	Stemness	Gene expression	Stemness	0.341671466568343	0.0382075193398348	-0.422042439459484	6.79947183603614e-23	Divergent	Unchanged	0.17	Underexpression	1.6e-103	Meaningful Risky	Meaningful Risky	NS	0.702	Risky	0.00886	NS	NS	0.378	Risky	0.0279	NS	Risky	0.0279	NS	0.0632	NS	NS	0.322	Risky	0.00168	NS		NS	High	NS	0.017087495657195	0.895997484396741	High	6.14520606859032	0.0131768810195613	NS	NS	3.06683806075552	0.0799047489392963	High	3.9347351623181	0.047298587481343	NS	High	4.15924450845102	0.0414078695587484	High	5.35721768079812	0.0206366727534008	Convergent	NS	2.05496813751861	0.151710428256031	High	7.31633212174002	0.00683307293210922	NS	Convergent	Anti-tumoral: 0.644953765928944 ( T cell CD8+_CIBERSORT(0.256014129601529), T cell CD4+ Th1_XCELL(0.12397973627338), Macrophage M1_CIBERSORT(0.103272677934757), NK cell activated_CIBERSORT(0.161687222119278) ) pro-tumoral: -0.771506823897714 ( Cancer associated fibroblast_XCELL(-0.207807133525625), Macrophage M2_CIBERSORT(-0.100950443626517), T cell CD4+ Th2_XCELL(0.193540885411051), T cell regulatory (Tregs)_CIBERSORT(-0.136039651970503), Endothelial cell_XCELL(-0.270766648823396), Hematopoietic stem cell_XCELL(-0.146297221153992), Granulocyte-monocyte progenitor_XCELL(-0.103186610208732) ) dual: -0.292029008237339 ( B cell naive_CIBERSORT(0.24264618206384), Neutrophil_CIBERSORT(-0.120532036056663), NK cell resting_CIBERSORT(-0.0999251629482978), T cell CD4+ memory resting_CIBERSORT(-0.169231948101941), T cell follicular helper_CIBERSORT(0.23934827214799), Common lymphoid progenitor_XCELL(0.124141734637441), B cell memory_CIBERSORT(-0.176762330000186), Class-switched memory B cell_XCELL(-0.136877516336334), Macrophage M0_CIBERSORT(-0.194836203643188) )	0.644953765928944	anti-tumoral	Anti-tumoral: 0.873998648329296 ( NK cell activated_CIBERSORT(-0.100342197745123), T cell CD4+ Th1_XCELL(-0.195229604998474), Myeloid dendritic cell activated_CIBERSORT(-0.141427521421051), NK cell activated_CIBERSORT(-0.100342197745123), T cell CD4+ Th1_XCELL(-0.195229604998474), Myeloid dendritic cell activated_CIBERSORT(-0.141427521421051) ) pro-tumoral: -2.95573885432371 ( T cell CD4+ Th2_XCELL(-0.211858175091233), Hematopoietic stem cell_XCELL(0.463846627252471), Endothelial cell_XCELL(0.447589217460093), Cancer associated fibroblast_XCELL(0.373699898920706), Macrophage M2_CIBERSORT(0.112545292817805), Granulocyte-monocyte progenitor_XCELL(0.160746590160322), T cell regulatory (Tregs)_CIBERSORT(0.131299975641689), T cell CD4+ Th2_XCELL(-0.211858175091233), Hematopoietic stem cell_XCELL(0.463846627252471), Endothelial cell_XCELL(0.447589217460093), Cancer associated fibroblast_XCELL(0.373699898920706), Macrophage M2_CIBERSORT(0.112545292817805), Granulocyte-monocyte progenitor_XCELL(0.160746590160322), T cell regulatory (Tregs)_CIBERSORT(0.131299975641689) ) dual: -0.73055492298711 ( Macrophage M0_CIBERSORT(0.0906874130001643), Common lymphoid progenitor_XCELL(-0.216056553044123), T cell CD4+ memory resting_CIBERSORT(0.289593635326799), B cell memory_CIBERSORT(0.149576078002491), T cell CD4+ naive_CIBERSORT(-0.111468626000905), Class-switched memory B cell_XCELL(0.161135802734596), Mast cell activated_CIBERSORT(0.148975174106037), T cell follicular helper_CIBERSORT(-0.147165462631504), Macrophage M0_CIBERSORT(0.0906874130001643), Common lymphoid progenitor_XCELL(-0.216056553044123), T cell CD4+ memory resting_CIBERSORT(0.289593635326799), B cell memory_CIBERSORT(0.149576078002491), T cell CD4+ naive_CIBERSORT(-0.111468626000905), Class-switched memory B cell_XCELL(0.161135802734596), Mast cell activated_CIBERSORT(0.148975174106037), T cell follicular helper_CIBERSORT(-0.147165462631504) )	0.873998648329296	anti-tumoral	Hot	Hot	Convergent	Immune: Convergent; Phenotype: Divergent; Survival: Convergent	1	1	Unique	Unique	Unique in Both	LUSC-6031 / LUSC-2735	LUSC-2735 / LUSC-6031	swapped_order	No	0.136145270027904
LUSC-6032 / LUSC-3181	2.22995789615611	strong_discordance	0.0461372069250957	0.0742445721932816	1.60921254539354	low_dimensional_flat ; moderately_asymmetric_sig_int	LUSC-6032.1.11.0.1.4.3.P.1.3.3.1.1	hsa-miR-20b-5p	miRNA	LUSC-3181.1.11.0.1.7.2.N.0.3.0.3.3	FAHD1	Coding gene	LUSC	Amino acid metabolism	Tyrosine metabolism	Unrelated	miRNA expression	Stemness	Methylation	Microsatellite instability	0.341671466568343	0.0382075193398348	-0.184339266254016	0.00061459559355265	NS	Unchanged	0.17	No data	No data	Meaningful Risky	Meaningful Risky	NS	0.702	NS	0.458	NS	NS	0.378	NS	0.0603	NS	Risky	0.0279	NS	0.418	NS	NS	0.322	Risky	0.0219	NS		NS	Meaningless	NS	0.017087495657195	0.895997484396741	NS	0.564513941789716	0.452447202755103	NS	NS	3.06683806075552	0.0799047489392963	NS	0.809431540565165	0.368288369273147	NS	High	4.15924450845102	0.0414078695587484	NS	0.0155347562391556	0.90080974567867	NS	NS	2.05496813751861	0.151710428256031	NS	2.00714321244857	0.156559888189151	NS	NS	Anti-tumoral: 0.644953765928944 ( T cell CD8+_CIBERSORT(0.256014129601529), T cell CD4+ Th1_XCELL(0.12397973627338), Macrophage M1_CIBERSORT(0.103272677934757), NK cell activated_CIBERSORT(0.161687222119278) ) pro-tumoral: -0.771506823897714 ( Cancer associated fibroblast_XCELL(-0.207807133525625), Macrophage M2_CIBERSORT(-0.100950443626517), T cell CD4+ Th2_XCELL(0.193540885411051), T cell regulatory (Tregs)_CIBERSORT(-0.136039651970503), Endothelial cell_XCELL(-0.270766648823396), Hematopoietic stem cell_XCELL(-0.146297221153992), Granulocyte-monocyte progenitor_XCELL(-0.103186610208732) ) dual: -0.292029008237339 ( B cell naive_CIBERSORT(0.24264618206384), Neutrophil_CIBERSORT(-0.120532036056663), NK cell resting_CIBERSORT(-0.0999251629482978), T cell CD4+ memory resting_CIBERSORT(-0.169231948101941), T cell follicular helper_CIBERSORT(0.23934827214799), Common lymphoid progenitor_XCELL(0.124141734637441), B cell memory_CIBERSORT(-0.176762330000186), Class-switched memory B cell_XCELL(-0.136877516336334), Macrophage M0_CIBERSORT(-0.194836203643188) )	0.644953765928944	anti-tumoral	Anti-tumoral: 0.302785573821318 ( T cell CD4+ memory activated_CIBERSORT(0.176798233121878), Macrophage M1_CIBERSORT(0.114601306829324), Myeloid dendritic cell activated_CIBERSORT(-0.140006753040543), T cell CD4+ memory activated_CIBERSORT(0.176798233121878), Macrophage M1_CIBERSORT(0.114601306829324), Myeloid dendritic cell activated_CIBERSORT(-0.140006753040543) ) pro-tumoral: 1.07627136037055 ( Cancer associated fibroblast_XCELL(0.237404886175037), Endothelial cell_XCELL(0.30073079401024), Cancer associated fibroblast_XCELL(0.237404886175037), Endothelial cell_XCELL(0.30073079401024) ) dual: 0.229216334965252 ( T cell follicular helper_CIBERSORT(-0.190687507254715), T cell CD4+ memory resting_CIBERSORT(0.103375201901385), B cell memory_CIBERSORT(0.189324199793587), Class-switched memory B cell_XCELL(0.254448425409564), Common lymphoid progenitor_XCELL(-0.241852152367195), T cell follicular helper_CIBERSORT(-0.190687507254715), T cell CD4+ memory resting_CIBERSORT(0.103375201901385), B cell memory_CIBERSORT(0.189324199793587), Class-switched memory B cell_XCELL(0.254448425409564), Common lymphoid progenitor_XCELL(-0.241852152367195) )	1.07627136037055	pro-tumoral	Hot	Hot	Convergent	Only Convergent	1	1	Unique	Unique	Unique in Both	LUSC-6032 / LUSC-3181	LUSC-3181 / LUSC-6032	swapped_order	No	0.0601908895591887
LUSC-6035 / LUSC-2811	3.34618092731488	extreme_discordance	0.0461372069250957	0.145655878955147	3.15701553394034	intermediate_complexity ; strongly_asymmetric_sig_int	LUSC-6035.2.9.0.1.4.3.P.1.3.3.1.1	hsa-miR-20b-5p	miRNA	LUSC-2811.2.9.0.1.7.3.N.0.8.6.3.1	CDIPT	Coding gene	LUSC	Carbohydrate metabolism	Inositol phosphate metabolism	Unrelated	miRNA expression	Stemness	Methylation	Stemness	0.341671466568343	0.0382075193398348	-0.307440026903403	5.00740678747628e-08	Divergent	Unchanged	0.17	No data	No data	Meaningful Risky	Meaningful Risky	NS	0.702	Risky	0.0398	NS	NS	0.378	Risky	0.00604	NS	Risky	0.0279	NS	0.903	NS	NS	0.322	Risky	0.0229	NS		NS	Meaningful High	NS	0.017087495657195	0.895997484396741	NS	3.31978348158807	0.0684508434594993	NS	NS	3.06683806075552	0.0799047489392963	High	9.00714815369555	0.00268925715805313	NS	High	4.15924450845102	0.0414078695587484	NS	0.0731224065779223	0.786843655075731	NS	NS	2.05496813751861	0.151710428256031	High	6.38917321967312	0.0114818495063702	NS	NS	Anti-tumoral: 0.644953765928944 ( T cell CD8+_CIBERSORT(0.256014129601529), T cell CD4+ Th1_XCELL(0.12397973627338), Macrophage M1_CIBERSORT(0.103272677934757), NK cell activated_CIBERSORT(0.161687222119278) ) pro-tumoral: -0.771506823897714 ( Cancer associated fibroblast_XCELL(-0.207807133525625), Macrophage M2_CIBERSORT(-0.100950443626517), T cell CD4+ Th2_XCELL(0.193540885411051), T cell regulatory (Tregs)_CIBERSORT(-0.136039651970503), Endothelial cell_XCELL(-0.270766648823396), Hematopoietic stem cell_XCELL(-0.146297221153992), Granulocyte-monocyte progenitor_XCELL(-0.103186610208732) ) dual: -0.292029008237339 ( B cell naive_CIBERSORT(0.24264618206384), Neutrophil_CIBERSORT(-0.120532036056663), NK cell resting_CIBERSORT(-0.0999251629482978), T cell CD4+ memory resting_CIBERSORT(-0.169231948101941), T cell follicular helper_CIBERSORT(0.23934827214799), Common lymphoid progenitor_XCELL(0.124141734637441), B cell memory_CIBERSORT(-0.176762330000186), Class-switched memory B cell_XCELL(-0.136877516336334), Macrophage M0_CIBERSORT(-0.194836203643188) )	0.644953765928944	anti-tumoral	Anti-tumoral: 0.148932254387845 ( T cell CD4+ memory activated_CIBERSORT(0.148932254387845) ) pro-tumoral: 0.462620120734383 ( Endothelial cell_XCELL(0.268907282940567), Cancer associated fibroblast_XCELL(0.193712837793816) ) dual: 0.139891630810543 ( B cell memory_CIBERSORT(0.139426215322478), T cell CD4+ memory resting_CIBERSORT(0.156428812388288), Neutrophil_CIBERSORT(0.128967107808044), Class-switched memory B cell_XCELL(0.236211233375407), Common lymphoid progenitor_XCELL(-0.196805883767295), B cell plasma_CIBERSORT(-0.157495916734563), T cell follicular helper_CIBERSORT(-0.166839937581816) )	0.462620120734383	pro-tumoral	Hot	Cold	Divergent	Only Divergent	1	1	Unique	Unique	Unique in Both	LUSC-6035 / LUSC-2811	LUSC-2811 / LUSC-6035	swapped_order	No	0.0958965429401213
LUSC-6040 / LUSC-3440	1.7683169799458	strong_discordance	0.0461372069250957	0.0643632435454648	1.39503987855093	low_dimensional_flat ; symmetric_sig_int	LUSC-6040.4.7.0.1.4.3.P.1.3.3.1.1	hsa-miR-20b-5p	miRNA	LUSC-3440.4.7.0.1.6.3.N.1.3.0.3.3	GPAM	Coding gene	LUSC	Lipid metabolism	Glycerolipid metabolism	Unrelated	miRNA expression	Stemness	Gene expression	Stemness	0.341671466568343	0.0382075193398348	-0.153736382839132	0.00314884356940537	Divergent	Unchanged	0.17	Unchanged	0.41	Meaningful Risky	Meaningful Risky	NS	0.702	NS	0.917	NS	NS	0.378	NS	0.075	NS	Risky	0.0279	NS	0.181	NS	NS	0.322	Risky	0.014	NS		NS	Meaningless	NS	0.017087495657195	0.895997484396741	NS	1.27680963158697	0.258493074113652	NS	NS	3.06683806075552	0.0799047489392963	NS	0.645834577875518	0.421605875251823	NS	High	4.15924450845102	0.0414078695587484	NS	0.110315540312244	0.739785183279472	NS	NS	2.05496813751861	0.151710428256031	NS	1.38179126297876	0.239796265624853	NS	NS	Anti-tumoral: 0.644953765928944 ( T cell CD8+_CIBERSORT(0.256014129601529), T cell CD4+ Th1_XCELL(0.12397973627338), Macrophage M1_CIBERSORT(0.103272677934757), NK cell activated_CIBERSORT(0.161687222119278) ) pro-tumoral: -0.771506823897714 ( Cancer associated fibroblast_XCELL(-0.207807133525625), Macrophage M2_CIBERSORT(-0.100950443626517), T cell CD4+ Th2_XCELL(0.193540885411051), T cell regulatory (Tregs)_CIBERSORT(-0.136039651970503), Endothelial cell_XCELL(-0.270766648823396), Hematopoietic stem cell_XCELL(-0.146297221153992), Granulocyte-monocyte progenitor_XCELL(-0.103186610208732) ) dual: -0.292029008237339 ( B cell naive_CIBERSORT(0.24264618206384), Neutrophil_CIBERSORT(-0.120532036056663), NK cell resting_CIBERSORT(-0.0999251629482978), T cell CD4+ memory resting_CIBERSORT(-0.169231948101941), T cell follicular helper_CIBERSORT(0.23934827214799), Common lymphoid progenitor_XCELL(0.124141734637441), B cell memory_CIBERSORT(-0.176762330000186), Class-switched memory B cell_XCELL(-0.136877516336334), Macrophage M0_CIBERSORT(-0.194836203643188) )	0.644953765928944	anti-tumoral	Anti-tumoral: -0.405593421774094 ( Macrophage M1_CIBERSORT(-0.141763082833915), T cell CD8+_CIBERSORT(-0.121534711588425), T cell CD4+ memory activated_CIBERSORT(-0.142295627351754) ) pro-tumoral: 0.242456117326503 ( Endothelial cell_XCELL(0.119236476557467), Hematopoietic stem cell_XCELL(0.136892903440711), Granulocyte-monocyte progenitor_XCELL(0.126531235577606), T cell CD4+ Th2_XCELL(-0.140204498249281) ) dual: 0.104745613731479 ( Class-switched memory B cell_XCELL(-0.112799217407071), B cell memory_CIBERSORT(-0.118368223782489), Mast cell activated_CIBERSORT(0.140657036885831), B cell naive_CIBERSORT(0.089094075911303), T cell gamma delta_CIBERSORT(-0.157740063421777), NK cell resting_CIBERSORT(0.0995150059758232), T cell CD4+ memory resting_CIBERSORT(0.164386999569859) )	0.242456117326503	pro-tumoral	Hot	Cold	Divergent	Only Divergent	1	1	Unique	Unique	Unique in Both	LUSC-6040 / LUSC-3440	LUSC-3440 / LUSC-6040	swapped_order	No	0.0552502252352803
LUSC-6041 / LUSC-9249	2.45534832715221	strong_discordance	0.0461372069250957	0.0578017759230358	1.25282347535423	low_dimensional_flat ; symmetric_sig_int	LUSC-6041.5.9.0.1.4.3.P.1.3.3.1.1	hsa-miR-20b-5p	miRNA	LUSC-9249.5.9.0.1.7.3.N.0.3.0.4.3	RFK	Coding gene	LUSC	Metabolism of cofactors and vitamins	Riboflavin metabolism	Unrelated	miRNA expression	Stemness	Methylation	Stemness	0.341671466568343	0.0382075193398348	-0.197151318321187	1.07699303916522e-14	Divergent	Unchanged	0.17	No data	No data	Meaningful Risky	Meaningful Protective	NS	0.702	NS	0.46	NS	NS	0.378	Protective	0.0207	NS	Risky	0.0279	NS	0.78	NS	NS	0.322	NS	0.161	NS		NS	Meaningless	NS	0.017087495657195	0.895997484396741	NS	0.483501965523709	0.48684033755167	NS	NS	3.06683806075552	0.0799047489392963	NS	0.331486460606488	0.564785114396258	NS	High	4.15924450845102	0.0414078695587484	NS	1.31600752467071	0.251309834081108	NS	NS	2.05496813751861	0.151710428256031	NS	0.283216637451527	0.594600627566238	NS	NS	Anti-tumoral: 0.644953765928944 ( T cell CD8+_CIBERSORT(0.256014129601529), T cell CD4+ Th1_XCELL(0.12397973627338), Macrophage M1_CIBERSORT(0.103272677934757), NK cell activated_CIBERSORT(0.161687222119278) ) pro-tumoral: -0.771506823897714 ( Cancer associated fibroblast_XCELL(-0.207807133525625), Macrophage M2_CIBERSORT(-0.100950443626517), T cell CD4+ Th2_XCELL(0.193540885411051), T cell regulatory (Tregs)_CIBERSORT(-0.136039651970503), Endothelial cell_XCELL(-0.270766648823396), Hematopoietic stem cell_XCELL(-0.146297221153992), Granulocyte-monocyte progenitor_XCELL(-0.103186610208732) ) dual: -0.292029008237339 ( B cell naive_CIBERSORT(0.24264618206384), Neutrophil_CIBERSORT(-0.120532036056663), NK cell resting_CIBERSORT(-0.0999251629482978), T cell CD4+ memory resting_CIBERSORT(-0.169231948101941), T cell follicular helper_CIBERSORT(0.23934827214799), Common lymphoid progenitor_XCELL(0.124141734637441), B cell memory_CIBERSORT(-0.176762330000186), Class-switched memory B cell_XCELL(-0.136877516336334), Macrophage M0_CIBERSORT(-0.194836203643188) )	0.644953765928944	anti-tumoral	No data		NS	Hot	Cold	Divergent	Only Divergent	1	1	Unique	Unique	Unique in Both	LUSC-6041 / LUSC-9249	LUSC-6041 / LUSC-9249	canonical_order	No	0.0519694914240658
LUSC-6049 / LUSC-3179	1.89680072699743	strong_discordance	0.0461372069250957	0.0623400896459891	1.35118906844966	low_dimensional_flat ; symmetric_sig_int	LUSC-6049.1.7.0.1.4.3.P.1.3.3.1.1	hsa-miR-20b-5p	miRNA	LUSC-3179.1.7.0.1.6.3.N.2.3.0.2.2	EZH1	Coding gene	LUSC	Amino acid metabolism	Lysine degradation	Unrelated	miRNA expression	Stemness	Gene expression	Stemness	0.341671466568343	0.0382075193398348	-0.174998164554339	3.21724702687054e-10	Divergent	Unchanged	0.17	Underexpression	7.2e-111	Meaningful Risky	Meaningful Risky	NS	0.702	NS	0.8	NS	NS	0.378	NS	0.0539	NS	Risky	0.0279	NS	0.117	NS	NS	0.322	Risky	0.022	NS		NS	Meaningless	NS	0.017087495657195	0.895997484396741	NS	0.0501156348469636	0.822862182589139	NS	NS	3.06683806075552	0.0799047489392963	NS	2.15912727517481	0.141725165319325	NS	High	4.15924450845102	0.0414078695587484	NS	2.12546771688381	0.144868552361452	NS	NS	2.05496813751861	0.151710428256031	NS	3.58327727495932	0.058363901738017	NS	NS	Anti-tumoral: 0.644953765928944 ( T cell CD8+_CIBERSORT(0.256014129601529), T cell CD4+ Th1_XCELL(0.12397973627338), Macrophage M1_CIBERSORT(0.103272677934757), NK cell activated_CIBERSORT(0.161687222119278) ) pro-tumoral: -0.771506823897714 ( Cancer associated fibroblast_XCELL(-0.207807133525625), Macrophage M2_CIBERSORT(-0.100950443626517), T cell CD4+ Th2_XCELL(0.193540885411051), T cell regulatory (Tregs)_CIBERSORT(-0.136039651970503), Endothelial cell_XCELL(-0.270766648823396), Hematopoietic stem cell_XCELL(-0.146297221153992), Granulocyte-monocyte progenitor_XCELL(-0.103186610208732) ) dual: -0.292029008237339 ( B cell naive_CIBERSORT(0.24264618206384), Neutrophil_CIBERSORT(-0.120532036056663), NK cell resting_CIBERSORT(-0.0999251629482978), T cell CD4+ memory resting_CIBERSORT(-0.169231948101941), T cell follicular helper_CIBERSORT(0.23934827214799), Common lymphoid progenitor_XCELL(0.124141734637441), B cell memory_CIBERSORT(-0.176762330000186), Class-switched memory B cell_XCELL(-0.136877516336334), Macrophage M0_CIBERSORT(-0.194836203643188) )	0.644953765928944	anti-tumoral	Anti-tumoral: 0.015217245522371 ( NK cell activated_CIBERSORT(0.102849484793876), T cell CD4+ memory activated_CIBERSORT(-0.118066730316247) ) pro-tumoral: 0.212250254472482 ( T cell CD4+ Th2_XCELL(-0.182683920244036), Macrophage M2_CIBERSORT(-0.121134951168556), T cell regulatory (Tregs)_CIBERSORT(0.0915686169401101) ) dual: 0.312182005372583 ( T cell gamma delta_CIBERSORT(-0.175981835246188), B cell plasma_CIBERSORT(-0.130549672079141), Common lymphoid progenitor_XCELL(-0.185823051387133), T cell follicular helper_CIBERSORT(0.277161313756341), B cell naive_CIBERSORT(0.11912345857092), Neutrophil_CIBERSORT(-0.208034697193275), Myeloid dendritic cell resting_CIBERSORT(-0.118884568117991), Mast cell activated_CIBERSORT(0.110807046323884) )	0.312182005372583	dual	Hot	Cold	Divergent	Only Divergent	1	1	Unique	Unique	Unique in Both	LUSC-6049 / LUSC-3179	LUSC-3179 / LUSC-6049	swapped_order	No	0.0542386482855424
LUSC-6060 / LUSC-8518	2.90521737156612	extreme_discordance	0.0461372069250957	0.146807752282584	3.18198179011851	intermediate_complexity ; strongly_asymmetric_sig_int	LUSC-6060.3.2.0.1.4.3.P.1.3.3.1.1	hsa-miR-20b-5p	miRNA	LUSC-8518.3.2.0.1.6.1.N.2.2.2.1.1	KCND3	Coding gene	LUSC	Energy metabolism	Oxidative phosphorylation	Unrelated	miRNA expression	Stemness	Gene expression	Tumor mutational burden	0.341671466568343	0.0382075193398348	-0.172072978747134	0.00616597799255165	NS	Unchanged	0.17	Underexpression	1.7e-35	Meaningful Risky	Meaningful Risky	NS	0.702	Risky	0.0219	NS	NS	0.378	NS	0.119	NS	Risky	0.0279	NS	0.716	NS	NS	0.322	NS	0.162	NS		NS	Meaningful High	NS	0.017087495657195	0.895997484396741	High	4.79316881197018	0.0285728142388548	NS	NS	3.06683806075552	0.0799047489392963	NS	1.91088393722573	0.166865102541826	NS	High	4.15924450845102	0.0414078695587484	NS	0.0544047988170473	0.815568553128702	NS	NS	2.05496813751861	0.151710428256031	NS	3.07329084799198	0.0795882093678799	NS	NS	Anti-tumoral: 0.644953765928944 ( T cell CD8+_CIBERSORT(0.256014129601529), T cell CD4+ Th1_XCELL(0.12397973627338), Macrophage M1_CIBERSORT(0.103272677934757), NK cell activated_CIBERSORT(0.161687222119278) ) pro-tumoral: -0.771506823897714 ( Cancer associated fibroblast_XCELL(-0.207807133525625), Macrophage M2_CIBERSORT(-0.100950443626517), T cell CD4+ Th2_XCELL(0.193540885411051), T cell regulatory (Tregs)_CIBERSORT(-0.136039651970503), Endothelial cell_XCELL(-0.270766648823396), Hematopoietic stem cell_XCELL(-0.146297221153992), Granulocyte-monocyte progenitor_XCELL(-0.103186610208732) ) dual: -0.292029008237339 ( B cell naive_CIBERSORT(0.24264618206384), Neutrophil_CIBERSORT(-0.120532036056663), NK cell resting_CIBERSORT(-0.0999251629482978), T cell CD4+ memory resting_CIBERSORT(-0.169231948101941), T cell follicular helper_CIBERSORT(0.23934827214799), Common lymphoid progenitor_XCELL(0.124141734637441), B cell memory_CIBERSORT(-0.176762330000186), Class-switched memory B cell_XCELL(-0.136877516336334), Macrophage M0_CIBERSORT(-0.194836203643188) )	0.644953765928944	anti-tumoral	Anti-tumoral: 1.7579125526098 ( T cell CD8+_CIBERSORT(-0.194591874335461), T cell CD4+ Th1_XCELL(-0.277696346230607), NK cell activated_CIBERSORT(-0.113682630303866), T cell CD8+_CIBERSORT(-0.194591874335461), T cell CD4+ Th1_XCELL(-0.277696346230607), NK cell activated_CIBERSORT(-0.113682630303866), T cell CD8+_CIBERSORT(-0.194591874335461), T cell CD4+ Th1_XCELL(-0.277696346230607), NK cell activated_CIBERSORT(-0.113682630303866) ) pro-tumoral: -2.5584611963656 ( Endothelial cell_XCELL(0.340808700181158), Macrophage M2_CIBERSORT(0.145875287768549), T cell CD4+ Th2_XCELL(-0.365165081414865), Hematopoietic stem cell_XCELL(0.335385191350776), Cancer associated fibroblast_XCELL(0.244429922085022), Granulocyte-monocyte progenitor_XCELL(0.151486378817893), Endothelial cell_XCELL(0.340808700181158), Macrophage M2_CIBERSORT(0.145875287768549), T cell CD4+ Th2_XCELL(-0.365165081414865), Hematopoietic stem cell_XCELL(0.335385191350776), Cancer associated fibroblast_XCELL(0.244429922085022), Granulocyte-monocyte progenitor_XCELL(0.151486378817893), Endothelial cell_XCELL(0.340808700181158), Macrophage M2_CIBERSORT(0.145875287768549), T cell CD4+ Th2_XCELL(-0.365165081414865), Hematopoietic stem cell_XCELL(0.335385191350776), Cancer associated fibroblast_XCELL(0.244429922085022), Granulocyte-monocyte progenitor_XCELL(0.151486378817893) ) dual: -1.36237224624161 ( Class-switched memory B cell_XCELL(0.123452894849254), Macrophage M0_CIBERSORT(0.0891309875450213), Common lymphoid progenitor_XCELL(-0.206842434558798), Mast cell activated_CIBERSORT(0.185880106317375), B cell memory_CIBERSORT(0.146972167097544), T cell CD4+ memory resting_CIBERSORT(0.245188202578412), T cell follicular helper_CIBERSORT(-0.129657841748272), Class-switched memory B cell_XCELL(0.123452894849254), Macrophage M0_CIBERSORT(0.0891309875450213), Common lymphoid progenitor_XCELL(-0.206842434558798), Mast cell activated_CIBERSORT(0.185880106317375), B cell memory_CIBERSORT(0.146972167097544), T cell CD4+ memory resting_CIBERSORT(0.245188202578412), T cell follicular helper_CIBERSORT(-0.129657841748272), Class-switched memory B cell_XCELL(0.123452894849254), Macrophage M0_CIBERSORT(0.0891309875450213), Common lymphoid progenitor_XCELL(-0.206842434558798), Mast cell activated_CIBERSORT(0.185880106317375), B cell memory_CIBERSORT(0.146972167097544), T cell CD4+ memory resting_CIBERSORT(0.245188202578412), T cell follicular helper_CIBERSORT(-0.129657841748272) )	1.7579125526098	anti-tumoral	Hot	Hot	Convergent	Only Convergent	1	1	Unique	Unique	Unique in Both	LUSC-6060 / LUSC-8518	LUSC-6060 / LUSC-8518	canonical_order	No	0.0964724796038399
LUSC-6066 / LUSC-2736	3.84854632432566	extreme_discordance	0.0461372069250957	0.226153333130712	4.90175604903597	intermediate_complexity ; strongly_asymmetric_sig_int	LUSC-6066.5.5.0.1.4.3.P.1.3.3.1.1	hsa-miR-20b-5p	miRNA	LUSC-2736.5.5.0.1.6.3.N.2.8.11.1.1	BHMT2	Coding gene	LUSC	Metabolism of cofactors and vitamins	One carbon pool by folate	Unrelated	miRNA expression	Stemness	Gene expression	Stemness	0.341671466568343	0.0382075193398348	-0.422042439459484	6.79947183603614e-23	Divergent	Unchanged	0.17	Underexpression	1.6e-103	Meaningful Risky	Meaningful Risky	NS	0.702	Risky	0.00886	NS	NS	0.378	Risky	0.0279	NS	Risky	0.0279	NS	0.0632	NS	NS	0.322	Risky	0.00168	NS		NS	High	NS	0.017087495657195	0.895997484396741	High	6.14520606859032	0.0131768810195613	NS	NS	3.06683806075552	0.0799047489392963	High	3.9347351623181	0.047298587481343	NS	High	4.15924450845102	0.0414078695587484	High	5.35721768079812	0.0206366727534008	Convergent	NS	2.05496813751861	0.151710428256031	High	7.31633212174002	0.00683307293210922	NS	Convergent	Anti-tumoral: 0.644953765928944 ( T cell CD8+_CIBERSORT(0.256014129601529), T cell CD4+ Th1_XCELL(0.12397973627338), Macrophage M1_CIBERSORT(0.103272677934757), NK cell activated_CIBERSORT(0.161687222119278) ) pro-tumoral: -0.771506823897714 ( Cancer associated fibroblast_XCELL(-0.207807133525625), Macrophage M2_CIBERSORT(-0.100950443626517), T cell CD4+ Th2_XCELL(0.193540885411051), T cell regulatory (Tregs)_CIBERSORT(-0.136039651970503), Endothelial cell_XCELL(-0.270766648823396), Hematopoietic stem cell_XCELL(-0.146297221153992), Granulocyte-monocyte progenitor_XCELL(-0.103186610208732) ) dual: -0.292029008237339 ( B cell naive_CIBERSORT(0.24264618206384), Neutrophil_CIBERSORT(-0.120532036056663), NK cell resting_CIBERSORT(-0.0999251629482978), T cell CD4+ memory resting_CIBERSORT(-0.169231948101941), T cell follicular helper_CIBERSORT(0.23934827214799), Common lymphoid progenitor_XCELL(0.124141734637441), B cell memory_CIBERSORT(-0.176762330000186), Class-switched memory B cell_XCELL(-0.136877516336334), Macrophage M0_CIBERSORT(-0.194836203643188) )	0.644953765928944	anti-tumoral	Anti-tumoral: 0.873998648329296 ( NK cell activated_CIBERSORT(-0.100342197745123), T cell CD4+ Th1_XCELL(-0.195229604998474), Myeloid dendritic cell activated_CIBERSORT(-0.141427521421051), NK cell activated_CIBERSORT(-0.100342197745123), T cell CD4+ Th1_XCELL(-0.195229604998474), Myeloid dendritic cell activated_CIBERSORT(-0.141427521421051) ) pro-tumoral: -2.95573885432371 ( T cell CD4+ Th2_XCELL(-0.211858175091233), Hematopoietic stem cell_XCELL(0.463846627252471), Endothelial cell_XCELL(0.447589217460093), Cancer associated fibroblast_XCELL(0.373699898920706), Macrophage M2_CIBERSORT(0.112545292817805), Granulocyte-monocyte progenitor_XCELL(0.160746590160322), T cell regulatory (Tregs)_CIBERSORT(0.131299975641689), T cell CD4+ Th2_XCELL(-0.211858175091233), Hematopoietic stem cell_XCELL(0.463846627252471), Endothelial cell_XCELL(0.447589217460093), Cancer associated fibroblast_XCELL(0.373699898920706), Macrophage M2_CIBERSORT(0.112545292817805), Granulocyte-monocyte progenitor_XCELL(0.160746590160322), T cell regulatory (Tregs)_CIBERSORT(0.131299975641689) ) dual: -0.73055492298711 ( Macrophage M0_CIBERSORT(0.0906874130001643), Common lymphoid progenitor_XCELL(-0.216056553044123), T cell CD4+ memory resting_CIBERSORT(0.289593635326799), B cell memory_CIBERSORT(0.149576078002491), T cell CD4+ naive_CIBERSORT(-0.111468626000905), Class-switched memory B cell_XCELL(0.161135802734596), Mast cell activated_CIBERSORT(0.148975174106037), T cell follicular helper_CIBERSORT(-0.147165462631504), Macrophage M0_CIBERSORT(0.0906874130001643), Common lymphoid progenitor_XCELL(-0.216056553044123), T cell CD4+ memory resting_CIBERSORT(0.289593635326799), B cell memory_CIBERSORT(0.149576078002491), T cell CD4+ naive_CIBERSORT(-0.111468626000905), Class-switched memory B cell_XCELL(0.161135802734596), Mast cell activated_CIBERSORT(0.148975174106037), T cell follicular helper_CIBERSORT(-0.147165462631504) )	0.873998648329296	anti-tumoral	Hot	Hot	Convergent	Immune: Convergent; Phenotype: Divergent; Survival: Convergent	1	1	Unique	Unique	Unique in Both	LUSC-6066 / LUSC-2736	LUSC-2736 / LUSC-6066	swapped_order	No	0.136145270027904
LUSC-6067 / LUSC-8883	3.20263756533668	extreme_discordance	0.0461372069250957	0.133963990738359	2.90359992870508	intermediate_complexity ; moderately_asymmetric_sig_int	LUSC-6067.4.4.0.1.4.3.P.1.3.3.1.1	hsa-miR-20b-5p	miRNA	LUSC-8883.4.4.0.1.6.3.N.2.8.6.1.1	OLAH	Coding gene	LUSC	Lipid metabolism	Fatty acid biosynthesis	Unrelated	miRNA expression	Stemness	Gene expression	Stemness	0.341671466568343	0.0382075193398348	-0.284363177684103	0.00239818313333277	Divergent	Unchanged	0.17	Underexpression	1.4e-113	Meaningful Risky	Meaningful Risky	NS	0.702	Risky	0.0354	NS	NS	0.378	Risky	0.0374	NS	Risky	0.0279	NS	0.262	NS	NS	0.322	Risky	0.0102	NS		NS	Meaningful High	NS	0.017087495657195	0.895997484396741	NS	3.38457534427081	0.0658091295335912	NS	NS	3.06683806075552	0.0799047489392963	High	4.83145884655795	0.0279449750339442	NS	High	4.15924450845102	0.0414078695587484	NS	1.19420353504193	0.274483290380214	NS	NS	2.05496813751861	0.151710428256031	High	5.65961247769693	0.0173599582782402	NS	NS	Anti-tumoral: 0.644953765928944 ( T cell CD8+_CIBERSORT(0.256014129601529), T cell CD4+ Th1_XCELL(0.12397973627338), Macrophage M1_CIBERSORT(0.103272677934757), NK cell activated_CIBERSORT(0.161687222119278) ) pro-tumoral: -0.771506823897714 ( Cancer associated fibroblast_XCELL(-0.207807133525625), Macrophage M2_CIBERSORT(-0.100950443626517), T cell CD4+ Th2_XCELL(0.193540885411051), T cell regulatory (Tregs)_CIBERSORT(-0.136039651970503), Endothelial cell_XCELL(-0.270766648823396), Hematopoietic stem cell_XCELL(-0.146297221153992), Granulocyte-monocyte progenitor_XCELL(-0.103186610208732) ) dual: -0.292029008237339 ( B cell naive_CIBERSORT(0.24264618206384), Neutrophil_CIBERSORT(-0.120532036056663), NK cell resting_CIBERSORT(-0.0999251629482978), T cell CD4+ memory resting_CIBERSORT(-0.169231948101941), T cell follicular helper_CIBERSORT(0.23934827214799), Common lymphoid progenitor_XCELL(0.124141734637441), B cell memory_CIBERSORT(-0.176762330000186), Class-switched memory B cell_XCELL(-0.136877516336334), Macrophage M0_CIBERSORT(-0.194836203643188) )	0.644953765928944	anti-tumoral	Anti-tumoral: 0.474590952349896 ( NK cell activated_CIBERSORT(-0.122425372093256), T cell CD4+ Th1_XCELL(-0.114870104081692), NK cell activated_CIBERSORT(-0.122425372093256), T cell CD4+ Th1_XCELL(-0.114870104081692) ) pro-tumoral: -0.96667578800472 ( Hematopoietic stem cell_XCELL(0.091275798665853), Macrophage M2_CIBERSORT(0.100922642639031), Endothelial cell_XCELL(0.165794725412646), Cancer associated fibroblast_XCELL(0.12534472728483), Hematopoietic stem cell_XCELL(0.091275798665853), Macrophage M2_CIBERSORT(0.100922642639031), Endothelial cell_XCELL(0.165794725412646), Cancer associated fibroblast_XCELL(0.12534472728483) ) dual: -0.05015912604719 ( T cell follicular helper_CIBERSORT(-0.112298777738178), Neutrophil_CIBERSORT(0.093654640474757), T cell CD4+ memory resting_CIBERSORT(0.168527077925864), T cell CD4+ naive_CIBERSORT(-0.106523756110556), B cell plasma_CIBERSORT(-0.15006943569175), B cell naive_CIBERSORT(0.131789814163458), T cell follicular helper_CIBERSORT(-0.112298777738178), Neutrophil_CIBERSORT(0.093654640474757), T cell CD4+ memory resting_CIBERSORT(0.168527077925864), T cell CD4+ naive_CIBERSORT(-0.106523756110556), B cell plasma_CIBERSORT(-0.15006943569175), B cell naive_CIBERSORT(0.131789814163458) )	0.474590952349896	anti-tumoral	Hot	Cold	Divergent	Only Divergent	1	1	Unique	Unique	Unique in Both	LUSC-6067 / LUSC-8883	LUSC-6067 / LUSC-8883	canonical_order	No	0.0900505988317273
LUSC-6069 / LUSC-3439	1.7683169799458	strong_discordance	0.0461372069250957	0.0643632435454648	1.39503987855093	low_dimensional_flat ; symmetric_sig_int	LUSC-6069.4.8.0.1.4.3.P.1.3.3.1.1	hsa-miR-20b-5p	miRNA	LUSC-3439.4.8.0.1.6.3.N.1.3.0.3.3	GPAM	Coding gene	LUSC	Lipid metabolism	Glycerophospholipid metabolism	Unrelated	miRNA expression	Stemness	Gene expression	Stemness	0.341671466568343	0.0382075193398348	-0.153736382839132	0.00314884356940537	Divergent	Unchanged	0.17	Unchanged	0.41	Meaningful Risky	Meaningful Risky	NS	0.702	NS	0.917	NS	NS	0.378	NS	0.075	NS	Risky	0.0279	NS	0.181	NS	NS	0.322	Risky	0.014	NS		NS	Meaningless	NS	0.017087495657195	0.895997484396741	NS	1.27680963158697	0.258493074113652	NS	NS	3.06683806075552	0.0799047489392963	NS	0.645834577875518	0.421605875251823	NS	High	4.15924450845102	0.0414078695587484	NS	0.110315540312244	0.739785183279472	NS	NS	2.05496813751861	0.151710428256031	NS	1.38179126297876	0.239796265624853	NS	NS	Anti-tumoral: 0.644953765928944 ( T cell CD8+_CIBERSORT(0.256014129601529), T cell CD4+ Th1_XCELL(0.12397973627338), Macrophage M1_CIBERSORT(0.103272677934757), NK cell activated_CIBERSORT(0.161687222119278) ) pro-tumoral: -0.771506823897714 ( Cancer associated fibroblast_XCELL(-0.207807133525625), Macrophage M2_CIBERSORT(-0.100950443626517), T cell CD4+ Th2_XCELL(0.193540885411051), T cell regulatory (Tregs)_CIBERSORT(-0.136039651970503), Endothelial cell_XCELL(-0.270766648823396), Hematopoietic stem cell_XCELL(-0.146297221153992), Granulocyte-monocyte progenitor_XCELL(-0.103186610208732) ) dual: -0.292029008237339 ( B cell naive_CIBERSORT(0.24264618206384), Neutrophil_CIBERSORT(-0.120532036056663), NK cell resting_CIBERSORT(-0.0999251629482978), T cell CD4+ memory resting_CIBERSORT(-0.169231948101941), T cell follicular helper_CIBERSORT(0.23934827214799), Common lymphoid progenitor_XCELL(0.124141734637441), B cell memory_CIBERSORT(-0.176762330000186), Class-switched memory B cell_XCELL(-0.136877516336334), Macrophage M0_CIBERSORT(-0.194836203643188) )	0.644953765928944	anti-tumoral	Anti-tumoral: -0.405593421774094 ( Macrophage M1_CIBERSORT(-0.141763082833915), T cell CD8+_CIBERSORT(-0.121534711588425), T cell CD4+ memory activated_CIBERSORT(-0.142295627351754) ) pro-tumoral: 0.242456117326503 ( Endothelial cell_XCELL(0.119236476557467), Hematopoietic stem cell_XCELL(0.136892903440711), Granulocyte-monocyte progenitor_XCELL(0.126531235577606), T cell CD4+ Th2_XCELL(-0.140204498249281) ) dual: 0.104745613731479 ( Class-switched memory B cell_XCELL(-0.112799217407071), B cell memory_CIBERSORT(-0.118368223782489), Mast cell activated_CIBERSORT(0.140657036885831), B cell naive_CIBERSORT(0.089094075911303), T cell gamma delta_CIBERSORT(-0.157740063421777), NK cell resting_CIBERSORT(0.0995150059758232), T cell CD4+ memory resting_CIBERSORT(0.164386999569859) )	0.242456117326503	pro-tumoral	Hot	Cold	Divergent	Only Divergent	1	1	Unique	Unique	Unique in Both	LUSC-6069 / LUSC-3439	LUSC-3439 / LUSC-6069	swapped_order	No	0.0552502252352803
LUSC-6069 / LUSC-2812	3.34618092731488	extreme_discordance	0.0461372069250957	0.145655878955147	3.15701553394034	intermediate_complexity ; strongly_asymmetric_sig_int	LUSC-6069.4.8.0.1.4.3.P.1.3.3.1.1	hsa-miR-20b-5p	miRNA	LUSC-2812.4.8.0.1.7.3.N.0.8.6.3.1	CDIPT	Coding gene	LUSC	Lipid metabolism	Glycerophospholipid metabolism	Unrelated	miRNA expression	Stemness	Methylation	Stemness	0.341671466568343	0.0382075193398348	-0.307440026903403	5.00740678747628e-08	Divergent	Unchanged	0.17	No data	No data	Meaningful Risky	Meaningful Risky	NS	0.702	Risky	0.0398	NS	NS	0.378	Risky	0.00604	NS	Risky	0.0279	NS	0.903	NS	NS	0.322	Risky	0.0229	NS		NS	Meaningful High	NS	0.017087495657195	0.895997484396741	NS	3.31978348158807	0.0684508434594993	NS	NS	3.06683806075552	0.0799047489392963	High	9.00714815369555	0.00268925715805313	NS	High	4.15924450845102	0.0414078695587484	NS	0.0731224065779223	0.786843655075731	NS	NS	2.05496813751861	0.151710428256031	High	6.38917321967312	0.0114818495063702	NS	NS	Anti-tumoral: 0.644953765928944 ( T cell CD8+_CIBERSORT(0.256014129601529), T cell CD4+ Th1_XCELL(0.12397973627338), Macrophage M1_CIBERSORT(0.103272677934757), NK cell activated_CIBERSORT(0.161687222119278) ) pro-tumoral: -0.771506823897714 ( Cancer associated fibroblast_XCELL(-0.207807133525625), Macrophage M2_CIBERSORT(-0.100950443626517), T cell CD4+ Th2_XCELL(0.193540885411051), T cell regulatory (Tregs)_CIBERSORT(-0.136039651970503), Endothelial cell_XCELL(-0.270766648823396), Hematopoietic stem cell_XCELL(-0.146297221153992), Granulocyte-monocyte progenitor_XCELL(-0.103186610208732) ) dual: -0.292029008237339 ( B cell naive_CIBERSORT(0.24264618206384), Neutrophil_CIBERSORT(-0.120532036056663), NK cell resting_CIBERSORT(-0.0999251629482978), T cell CD4+ memory resting_CIBERSORT(-0.169231948101941), T cell follicular helper_CIBERSORT(0.23934827214799), Common lymphoid progenitor_XCELL(0.124141734637441), B cell memory_CIBERSORT(-0.176762330000186), Class-switched memory B cell_XCELL(-0.136877516336334), Macrophage M0_CIBERSORT(-0.194836203643188) )	0.644953765928944	anti-tumoral	Anti-tumoral: 0.148932254387845 ( T cell CD4+ memory activated_CIBERSORT(0.148932254387845) ) pro-tumoral: 0.462620120734383 ( Endothelial cell_XCELL(0.268907282940567), Cancer associated fibroblast_XCELL(0.193712837793816) ) dual: 0.139891630810543 ( B cell memory_CIBERSORT(0.139426215322478), T cell CD4+ memory resting_CIBERSORT(0.156428812388288), Neutrophil_CIBERSORT(0.128967107808044), Class-switched memory B cell_XCELL(0.236211233375407), Common lymphoid progenitor_XCELL(-0.196805883767295), B cell plasma_CIBERSORT(-0.157495916734563), T cell follicular helper_CIBERSORT(-0.166839937581816) )	0.462620120734383	pro-tumoral	Hot	Cold	Divergent	Only Divergent	1	1	Unique	Unique	Unique in Both	LUSC-6069 / LUSC-2812	LUSC-2812 / LUSC-6069	swapped_order	No	0.0958965429401213
LUSC-6179 / LUSC-9223	0.660313539587102	moderate_discordance	0.0691803194596847	0.00037868817971552	182.684126849838	low_dimensional_flat ; strongly_asymmetric_sig_int	LUSC-6179.2.9.3.1.4.2.N.3.2.0.3.3	hsa-miR-214-3p	miRNA	LUSC-9223.2.9.3.1.6.3.N.2.0.2.1.1	PTEN	Coding gene	LUSC	Carbohydrate metabolism	Inositol phosphate metabolism	Autophagy_dependent_cell_death	miRNA expression	Microsatellite instability	Gene expression	Stemness	-0.212179959840096	0.00058031897514145	-0.210021023701728	0.0462500368290854	NS	Overexpression	0.032	Underexpression	9.7e-53	Meaningful Protective	Meaningless	Protective	0.0165	NS	0.14	NS	NS	0.0725	NS	0.824	NS	NS	0.061	NS	0.438	NS	NS	0.232	NS	0.724	NS		NS	Meaningful High	NS	2.39357068057116	0.121835061135564	High	6.6604087950889	0.00985782988891504	NS	NS	0.760697250050783	0.383110408091273	NS	0.957861242985274	0.327726324951315	NS	NS	0.0278480754274395	0.867466495226895	NS	0.0345675676146294	0.852504711487295	NS	NS	0.00553170871942692	0.940711636562693	NS	0.750319472423031	0.386375102763039	NS	NS	Anti-tumoral: -0.775687749237256 ( Macrophage M1_CIBERSORT(-0.0960879099463048), T cell CD8+_CIBERSORT(-0.183659918042991), T cell CD4+ memory activated_CIBERSORT(-0.108096046629332), Macrophage M1_CIBERSORT(-0.0960879099463048), T cell CD8+_CIBERSORT(-0.183659918042991), T cell CD4+ memory activated_CIBERSORT(-0.108096046629332) ) pro-tumoral: 0.359609348241042 ( T cell regulatory (Tregs)_CIBERSORT(0.156260962846849), T cell CD4+ Th2_XCELL(-0.289387472062312), Macrophage M2_CIBERSORT(-0.157980636013724), Hematopoietic stem cell_XCELL(0.194125745212817), Cancer associated fibroblast_XCELL(0.276786074136891), T cell regulatory (Tregs)_CIBERSORT(0.156260962846849), T cell CD4+ Th2_XCELL(-0.289387472062312), Macrophage M2_CIBERSORT(-0.157980636013724), Hematopoietic stem cell_XCELL(0.194125745212817), Cancer associated fibroblast_XCELL(0.276786074136891) ) dual: -0.153983244647232 ( Common lymphoid progenitor_XCELL(-0.256521826572612), Macrophage M0_CIBERSORT(0.287412835324439), Monocyte_CIBERSORT(-0.143287909809869), B cell memory_CIBERSORT(0.196498902534439), T cell gamma delta_CIBERSORT(-0.133417389934609), Myeloid dendritic cell resting_CIBERSORT(-0.127985617313173), T cell CD4+ memory resting_CIBERSORT(0.100309383447769), Common lymphoid progenitor_XCELL(-0.256521826572612), Macrophage M0_CIBERSORT(0.287412835324439), Monocyte_CIBERSORT(-0.143287909809869), B cell memory_CIBERSORT(0.196498902534439), T cell gamma delta_CIBERSORT(-0.133417389934609), Myeloid dendritic cell resting_CIBERSORT(-0.127985617313173), T cell CD4+ memory resting_CIBERSORT(0.100309383447769) )	0.359609348241042	pro-tumoral	Anti-tumoral: 0.1207900694013 ( T cell CD8+_CIBERSORT(-0.1207900694013) ) pro-tumoral: -0.370009791639145 ( Hematopoietic stem cell_XCELL(0.0889700459867486), Endothelial cell_XCELL(0.140653943223524), Granulocyte-monocyte progenitor_XCELL(0.140385802428872) ) dual: 0.109342492434649 ( T cell gamma delta_CIBERSORT(-0.0974662265788988), B cell plasma_CIBERSORT(-0.112378503325656), T cell follicular helper_CIBERSORT(-0.168584440272585), T cell CD4+ memory resting_CIBERSORT(0.152163155925397), Mast cell activated_CIBERSORT(0.116923521817094) )	0.1207900694013	anti-tumoral	Cold	Cold	Convergent	Only Convergent	1	1	Unique	Unique	Unique in Both	LUSC-6179 / LUSC-9223	LUSC-6179 / LUSC-9223	canonical_order	No	0.0347795038197001
LUSC-6187 / LUSC-9221	0.660313539587102	moderate_discordance	0.0691803194596847	0.00037868817971552	182.684126849838	low_dimensional_flat ; strongly_asymmetric_sig_int	LUSC-6187.2.9.6.1.4.2.N.3.2.0.3.3	hsa-miR-214-3p	miRNA	LUSC-9221.2.9.6.1.6.3.N.2.0.2.1.1	PTEN	Coding gene	LUSC	Carbohydrate metabolism	Inositol phosphate metabolism	Ferroptosis	miRNA expression	Microsatellite instability	Gene expression	Stemness	-0.212179959840096	0.00058031897514145	-0.210021023701728	0.0462500368290854	NS	Overexpression	0.032	Underexpression	9.7e-53	Meaningful Protective	Meaningless	Protective	0.0165	NS	0.14	NS	NS	0.0725	NS	0.824	NS	NS	0.061	NS	0.438	NS	NS	0.232	NS	0.724	NS		NS	Meaningful High	NS	2.39357068057116	0.121835061135564	High	6.6604087950889	0.00985782988891504	NS	NS	0.760697250050783	0.383110408091273	NS	0.957861242985274	0.327726324951315	NS	NS	0.0278480754274395	0.867466495226895	NS	0.0345675676146294	0.852504711487295	NS	NS	0.00553170871942692	0.940711636562693	NS	0.750319472423031	0.386375102763039	NS	NS	Anti-tumoral: -0.775687749237256 ( Macrophage M1_CIBERSORT(-0.0960879099463048), T cell CD8+_CIBERSORT(-0.183659918042991), T cell CD4+ memory activated_CIBERSORT(-0.108096046629332), Macrophage M1_CIBERSORT(-0.0960879099463048), T cell CD8+_CIBERSORT(-0.183659918042991), T cell CD4+ memory activated_CIBERSORT(-0.108096046629332) ) pro-tumoral: 0.359609348241042 ( T cell regulatory (Tregs)_CIBERSORT(0.156260962846849), T cell CD4+ Th2_XCELL(-0.289387472062312), Macrophage M2_CIBERSORT(-0.157980636013724), Hematopoietic stem cell_XCELL(0.194125745212817), Cancer associated fibroblast_XCELL(0.276786074136891), T cell regulatory (Tregs)_CIBERSORT(0.156260962846849), T cell CD4+ Th2_XCELL(-0.289387472062312), Macrophage M2_CIBERSORT(-0.157980636013724), Hematopoietic stem cell_XCELL(0.194125745212817), Cancer associated fibroblast_XCELL(0.276786074136891) ) dual: -0.153983244647232 ( Common lymphoid progenitor_XCELL(-0.256521826572612), Macrophage M0_CIBERSORT(0.287412835324439), Monocyte_CIBERSORT(-0.143287909809869), B cell memory_CIBERSORT(0.196498902534439), T cell gamma delta_CIBERSORT(-0.133417389934609), Myeloid dendritic cell resting_CIBERSORT(-0.127985617313173), T cell CD4+ memory resting_CIBERSORT(0.100309383447769), Common lymphoid progenitor_XCELL(-0.256521826572612), Macrophage M0_CIBERSORT(0.287412835324439), Monocyte_CIBERSORT(-0.143287909809869), B cell memory_CIBERSORT(0.196498902534439), T cell gamma delta_CIBERSORT(-0.133417389934609), Myeloid dendritic cell resting_CIBERSORT(-0.127985617313173), T cell CD4+ memory resting_CIBERSORT(0.100309383447769) )	0.359609348241042	pro-tumoral	Anti-tumoral: 0.1207900694013 ( T cell CD8+_CIBERSORT(-0.1207900694013) ) pro-tumoral: -0.370009791639145 ( Hematopoietic stem cell_XCELL(0.0889700459867486), Endothelial cell_XCELL(0.140653943223524), Granulocyte-monocyte progenitor_XCELL(0.140385802428872) ) dual: 0.109342492434649 ( T cell gamma delta_CIBERSORT(-0.0974662265788988), B cell plasma_CIBERSORT(-0.112378503325656), T cell follicular helper_CIBERSORT(-0.168584440272585), T cell CD4+ memory resting_CIBERSORT(0.152163155925397), Mast cell activated_CIBERSORT(0.116923521817094) )	0.1207900694013	anti-tumoral	Cold	Cold	Convergent	Only Convergent	1	1	Unique	Unique	Unique in Both	LUSC-6187 / LUSC-9221	LUSC-6187 / LUSC-9221	canonical_order	No	0.0347795038197001
LUSC-6195 / LUSC-9223	0.579814796371682	moderate_discordance	0.0691803194596846	0.00037868817971552	182.684126849838	low_dimensional_flat ; strongly_asymmetric_sig_int	LUSC-6195.2.9.3.1.4.3.N.3.2.0.3.3	hsa-miR-214-3p	miRNA	LUSC-9223.2.9.3.1.6.3.N.2.0.2.1.1	PTEN	Coding gene	LUSC	Carbohydrate metabolism	Inositol phosphate metabolism	Autophagy_dependent_cell_death	miRNA expression	Stemness	Gene expression	Stemness	-0.229287363022271	1.27330860813332e-17	-0.210021023701728	0.0462500368290854	Convergent	Overexpression	0.032	Underexpression	9.7e-53	Meaningful Protective	Meaningless	Protective	0.0165	NS	0.14	NS	NS	0.0725	NS	0.824	NS	NS	0.061	NS	0.438	NS	NS	0.232	NS	0.724	NS		NS	Meaningful High	NS	2.39357068057116	0.121835061135564	High	6.6604087950889	0.00985782988891504	NS	NS	0.760697250050783	0.383110408091273	NS	0.957861242985274	0.327726324951315	NS	NS	0.0278480754274395	0.867466495226895	NS	0.0345675676146294	0.852504711487295	NS	NS	0.00553170871942692	0.940711636562693	NS	0.750319472423031	0.386375102763039	NS	NS	Anti-tumoral: -0.775687749237256 ( Macrophage M1_CIBERSORT(-0.0960879099463048), T cell CD8+_CIBERSORT(-0.183659918042991), T cell CD4+ memory activated_CIBERSORT(-0.108096046629332), Macrophage M1_CIBERSORT(-0.0960879099463048), T cell CD8+_CIBERSORT(-0.183659918042991), T cell CD4+ memory activated_CIBERSORT(-0.108096046629332) ) pro-tumoral: 0.359609348241042 ( T cell regulatory (Tregs)_CIBERSORT(0.156260962846849), T cell CD4+ Th2_XCELL(-0.289387472062312), Macrophage M2_CIBERSORT(-0.157980636013724), Hematopoietic stem cell_XCELL(0.194125745212817), Cancer associated fibroblast_XCELL(0.276786074136891), T cell regulatory (Tregs)_CIBERSORT(0.156260962846849), T cell CD4+ Th2_XCELL(-0.289387472062312), Macrophage M2_CIBERSORT(-0.157980636013724), Hematopoietic stem cell_XCELL(0.194125745212817), Cancer associated fibroblast_XCELL(0.276786074136891) ) dual: -0.153983244647232 ( Common lymphoid progenitor_XCELL(-0.256521826572612), Macrophage M0_CIBERSORT(0.287412835324439), Monocyte_CIBERSORT(-0.143287909809869), B cell memory_CIBERSORT(0.196498902534439), T cell gamma delta_CIBERSORT(-0.133417389934609), Myeloid dendritic cell resting_CIBERSORT(-0.127985617313173), T cell CD4+ memory resting_CIBERSORT(0.100309383447769), Common lymphoid progenitor_XCELL(-0.256521826572612), Macrophage M0_CIBERSORT(0.287412835324439), Monocyte_CIBERSORT(-0.143287909809869), B cell memory_CIBERSORT(0.196498902534439), T cell gamma delta_CIBERSORT(-0.133417389934609), Myeloid dendritic cell resting_CIBERSORT(-0.127985617313173), T cell CD4+ memory resting_CIBERSORT(0.100309383447769) )	0.359609348241042	pro-tumoral	Anti-tumoral: 0.1207900694013 ( T cell CD8+_CIBERSORT(-0.1207900694013) ) pro-tumoral: -0.370009791639145 ( Hematopoietic stem cell_XCELL(0.0889700459867486), Endothelial cell_XCELL(0.140653943223524), Granulocyte-monocyte progenitor_XCELL(0.140385802428872) ) dual: 0.109342492434649 ( T cell gamma delta_CIBERSORT(-0.0974662265788988), B cell plasma_CIBERSORT(-0.112378503325656), T cell follicular helper_CIBERSORT(-0.168584440272585), T cell CD4+ memory resting_CIBERSORT(0.152163155925397), Mast cell activated_CIBERSORT(0.116923521817094) )	0.1207900694013	anti-tumoral	Cold	Cold	Convergent	Only Convergent	1	1	Unique	Unique	Unique in Both	LUSC-6195 / LUSC-9223	LUSC-6195 / LUSC-9223	canonical_order	No	0.0347795038197001
LUSC-6215 / LUSC-9221	0.579814796371682	moderate_discordance	0.0691803194596846	0.00037868817971552	182.684126849838	low_dimensional_flat ; strongly_asymmetric_sig_int	LUSC-6215.2.9.6.1.4.3.N.3.2.0.3.3	hsa-miR-214-3p	miRNA	LUSC-9221.2.9.6.1.6.3.N.2.0.2.1.1	PTEN	Coding gene	LUSC	Carbohydrate metabolism	Inositol phosphate metabolism	Ferroptosis	miRNA expression	Stemness	Gene expression	Stemness	-0.229287363022271	1.27330860813332e-17	-0.210021023701728	0.0462500368290854	Convergent	Overexpression	0.032	Underexpression	9.7e-53	Meaningful Protective	Meaningless	Protective	0.0165	NS	0.14	NS	NS	0.0725	NS	0.824	NS	NS	0.061	NS	0.438	NS	NS	0.232	NS	0.724	NS		NS	Meaningful High	NS	2.39357068057116	0.121835061135564	High	6.6604087950889	0.00985782988891504	NS	NS	0.760697250050783	0.383110408091273	NS	0.957861242985274	0.327726324951315	NS	NS	0.0278480754274395	0.867466495226895	NS	0.0345675676146294	0.852504711487295	NS	NS	0.00553170871942692	0.940711636562693	NS	0.750319472423031	0.386375102763039	NS	NS	Anti-tumoral: -0.775687749237256 ( Macrophage M1_CIBERSORT(-0.0960879099463048), T cell CD8+_CIBERSORT(-0.183659918042991), T cell CD4+ memory activated_CIBERSORT(-0.108096046629332), Macrophage M1_CIBERSORT(-0.0960879099463048), T cell CD8+_CIBERSORT(-0.183659918042991), T cell CD4+ memory activated_CIBERSORT(-0.108096046629332) ) pro-tumoral: 0.359609348241042 ( T cell regulatory (Tregs)_CIBERSORT(0.156260962846849), T cell CD4+ Th2_XCELL(-0.289387472062312), Macrophage M2_CIBERSORT(-0.157980636013724), Hematopoietic stem cell_XCELL(0.194125745212817), Cancer associated fibroblast_XCELL(0.276786074136891), T cell regulatory (Tregs)_CIBERSORT(0.156260962846849), T cell CD4+ Th2_XCELL(-0.289387472062312), Macrophage M2_CIBERSORT(-0.157980636013724), Hematopoietic stem cell_XCELL(0.194125745212817), Cancer associated fibroblast_XCELL(0.276786074136891) ) dual: -0.153983244647232 ( Common lymphoid progenitor_XCELL(-0.256521826572612), Macrophage M0_CIBERSORT(0.287412835324439), Monocyte_CIBERSORT(-0.143287909809869), B cell memory_CIBERSORT(0.196498902534439), T cell gamma delta_CIBERSORT(-0.133417389934609), Myeloid dendritic cell resting_CIBERSORT(-0.127985617313173), T cell CD4+ memory resting_CIBERSORT(0.100309383447769), Common lymphoid progenitor_XCELL(-0.256521826572612), Macrophage M0_CIBERSORT(0.287412835324439), Monocyte_CIBERSORT(-0.143287909809869), B cell memory_CIBERSORT(0.196498902534439), T cell gamma delta_CIBERSORT(-0.133417389934609), Myeloid dendritic cell resting_CIBERSORT(-0.127985617313173), T cell CD4+ memory resting_CIBERSORT(0.100309383447769) )	0.359609348241042	pro-tumoral	Anti-tumoral: 0.1207900694013 ( T cell CD8+_CIBERSORT(-0.1207900694013) ) pro-tumoral: -0.370009791639145 ( Hematopoietic stem cell_XCELL(0.0889700459867486), Endothelial cell_XCELL(0.140653943223524), Granulocyte-monocyte progenitor_XCELL(0.140385802428872) ) dual: 0.109342492434649 ( T cell gamma delta_CIBERSORT(-0.0974662265788988), B cell plasma_CIBERSORT(-0.112378503325656), T cell follicular helper_CIBERSORT(-0.168584440272585), T cell CD4+ memory resting_CIBERSORT(0.152163155925397), Mast cell activated_CIBERSORT(0.116923521817094) )	0.1207900694013	anti-tumoral	Cold	Cold	Convergent	Only Convergent	1	1	Unique	Unique	Unique in Both	LUSC-6215 / LUSC-9221	LUSC-6215 / LUSC-9221	canonical_order	No	0.0347795038197001
LUSC-6374 / LUSC-3546	2.2078136642711	strong_discordance	0.140208522624807	0.0493088621652062	2.84347511721214	intermediate_complexity ; moderately_asymmetric_sig_int	LUSC-6374.2.3.0.1.4.2.P.1.6.0.2.3	hsa-miR-23b-3p	miRNA	LUSC-3546.2.3.0.1.7.2.N.0.3.3.3.2	HMGCS1	Coding gene	LUSC	Carbohydrate metabolism	Butanoate metabolism	Unrelated	miRNA expression	Microsatellite instability	Methylation	Microsatellite instability	0.178248364063349	0.00986947812663128	-0.228101112238318	0.00257417690528757	Divergent	Unchanged	0.27	No data	No data	Meaningful Protective	Meaningful Risky	NS	0.609	NS	0.719	NS	Protective	0.0326	NS	0.0922	NS	NS	0.631	NS	0.342	NS	Protective	0.00377	Risky	0.0298	Divergent	PFI	Divergent	Meaningful High	NS	2.36572901044184	0.124025962037897	NS	0.0284530892124243	0.866048008711975	NS	NS	1.2820086692445	0.257525891071857	NS	2.79122030747814	0.0947820242491729	NS	NS	0.00146216136827511	0.969497749061105	NS	1.32297091340401	0.250059559880326	NS	NS	3.51798503811056	0.0607062087171111	High	3.87261619967453	0.0490799603323101	NS	NS	Anti-tumoral: -0.177445621394956 ( T cell CD4+ Th1_XCELL(-0.177445621394956) ) pro-tumoral: 0.174390241746162 ( Endothelial cell_XCELL(-0.109560161060166), T cell CD4+ Th2_XCELL(0.0977705765192184), Macrophage M2_CIBERSORT(0.18617982628711) ) dual: 0.175484599208122 ( Class-switched memory B cell_XCELL(-0.104051315167069), Myeloid dendritic cell resting_CIBERSORT(0.188482844323496), Common lymphoid progenitor_XCELL(0.236940107051169), B cell memory_CIBERSORT(-0.145887036999474) )	0.175484599208122	dual	Anti-tumoral: 0.618620416192337 ( T cell CD4+ memory activated_CIBERSORT(0.230581581534038), Macrophage M1_CIBERSORT(0.206672506539515), T cell CD8+_CIBERSORT(0.181366328118784) ) pro-tumoral: 0.777465195521889 ( Endothelial cell_XCELL(0.236763537636998), T cell CD4+ Th2_XCELL(0.125621733625176), Cancer associated fibroblast_XCELL(0.226202790561554), T cell regulatory (Tregs)_CIBERSORT(0.188877133698161) ) dual: 0.139752196043319 ( Class-switched memory B cell_XCELL(0.335201656489767), B cell plasma_CIBERSORT(-0.141033660381526), Common lymphoid progenitor_XCELL(-0.233556370339239), B cell memory_CIBERSORT(0.179140570274317) )	0.777465195521889	pro-tumoral	Cold	Variable	Divergent	Only Divergent	1	1	Unique	Unique	Unique in Both	LUSC-6374 / LUSC-3546	LUSC-3546 / LUSC-6374	swapped_order	No	0.0947586923950066
LUSC-6380 / LUSC-3545	2.2078136642711	strong_discordance	0.140208522624807	0.0493088621652062	2.84347511721214	intermediate_complexity ; moderately_asymmetric_sig_int	LUSC-6380.1.13.0.1.4.2.P.1.6.0.2.3	hsa-miR-23b-3p	miRNA	LUSC-3545.1.13.0.1.7.2.N.0.3.3.3.2	HMGCS1	Coding gene	LUSC	Amino acid metabolism	Valine, leucine and isoleucine degradation	Unrelated	miRNA expression	Microsatellite instability	Methylation	Microsatellite instability	0.178248364063349	0.00986947812663128	-0.228101112238318	0.00257417690528757	Divergent	Unchanged	0.27	No data	No data	Meaningful Protective	Meaningful Risky	NS	0.609	NS	0.719	NS	Protective	0.0326	NS	0.0922	NS	NS	0.631	NS	0.342	NS	Protective	0.00377	Risky	0.0298	Divergent	PFI	Divergent	Meaningful High	NS	2.36572901044184	0.124025962037897	NS	0.0284530892124243	0.866048008711975	NS	NS	1.2820086692445	0.257525891071857	NS	2.79122030747814	0.0947820242491729	NS	NS	0.00146216136827511	0.969497749061105	NS	1.32297091340401	0.250059559880326	NS	NS	3.51798503811056	0.0607062087171111	High	3.87261619967453	0.0490799603323101	NS	NS	Anti-tumoral: -0.177445621394956 ( T cell CD4+ Th1_XCELL(-0.177445621394956) ) pro-tumoral: 0.174390241746162 ( Endothelial cell_XCELL(-0.109560161060166), T cell CD4+ Th2_XCELL(0.0977705765192184), Macrophage M2_CIBERSORT(0.18617982628711) ) dual: 0.175484599208122 ( Class-switched memory B cell_XCELL(-0.104051315167069), Myeloid dendritic cell resting_CIBERSORT(0.188482844323496), Common lymphoid progenitor_XCELL(0.236940107051169), B cell memory_CIBERSORT(-0.145887036999474) )	0.175484599208122	dual	Anti-tumoral: 0.618620416192337 ( T cell CD4+ memory activated_CIBERSORT(0.230581581534038), Macrophage M1_CIBERSORT(0.206672506539515), T cell CD8+_CIBERSORT(0.181366328118784) ) pro-tumoral: 0.777465195521889 ( Endothelial cell_XCELL(0.236763537636998), T cell CD4+ Th2_XCELL(0.125621733625176), Cancer associated fibroblast_XCELL(0.226202790561554), T cell regulatory (Tregs)_CIBERSORT(0.188877133698161) ) dual: 0.139752196043319 ( Class-switched memory B cell_XCELL(0.335201656489767), B cell plasma_CIBERSORT(-0.141033660381526), Common lymphoid progenitor_XCELL(-0.233556370339239), B cell memory_CIBERSORT(0.179140570274317) )	0.777465195521889	pro-tumoral	Cold	Variable	Divergent	Only Divergent	1	1	Unique	Unique	Unique in Both	LUSC-6380 / LUSC-3545	LUSC-3545 / LUSC-6380	swapped_order	No	0.0947586923950066
LUSC-6394 / LUSC-2301	2.32370515315115	strong_discordance	0.140208522624807	0.0769331339147598	1.82247252243949	intermediate_complexity ; moderately_asymmetric_sig_int	LUSC-6394.2.12.0.1.4.2.P.1.6.0.2.3	hsa-miR-23b-3p	miRNA	LUSC-2301.2.12.0.1.6.1.N.2.2.0.1.1	ACSS3	Coding gene	LUSC	Carbohydrate metabolism	Propanoate metabolism	Unrelated	miRNA expression	Microsatellite instability	Gene expression	Tumor mutational burden	0.178248364063349	0.00986947812663128	-0.159367445919522	0.0220180036527721	NS	Unchanged	0.27	Underexpression	2e-106	Meaningful Protective	Meaningful Risky	NS	0.609	Risky	0.0225	NS	Protective	0.0326	NS	0.189	NS	NS	0.631	NS	0.755	NS	Protective	0.00377	NS	0.355	NS		NS	Meaningless	NS	2.36572901044184	0.124025962037897	NS	3.79590992196849	0.0513779406812804	NS	NS	1.2820086692445	0.257525891071857	NS	2.46902269528449	0.116110099606635	NS	NS	0.00146216136827511	0.969497749061105	NS	0.321936913778262	0.570445949260055	NS	NS	3.51798503811056	0.0607062087171111	NS	1.05202586703743	0.305040972462021	NS	NS	Anti-tumoral: -0.177445621394956 ( T cell CD4+ Th1_XCELL(-0.177445621394956) ) pro-tumoral: 0.174390241746162 ( Endothelial cell_XCELL(-0.109560161060166), T cell CD4+ Th2_XCELL(0.0977705765192184), Macrophage M2_CIBERSORT(0.18617982628711) ) dual: 0.175484599208122 ( Class-switched memory B cell_XCELL(-0.104051315167069), Myeloid dendritic cell resting_CIBERSORT(0.188482844323496), Common lymphoid progenitor_XCELL(0.236940107051169), B cell memory_CIBERSORT(-0.145887036999474) )	0.175484599208122	dual	Anti-tumoral: 0.903016559384054 ( NK cell activated_CIBERSORT(-0.0974186386054444), Myeloid dendritic cell activated_CIBERSORT(-0.0916582276480987), T cell CD4+ Th1_XCELL(-0.262431413438484), NK cell activated_CIBERSORT(-0.0974186386054444), Myeloid dendritic cell activated_CIBERSORT(-0.0916582276480987), T cell CD4+ Th1_XCELL(-0.262431413438484) ) pro-tumoral: -2.77822388718712 ( Granulocyte-monocyte progenitor_XCELL(0.180076322532742), Macrophage M2_CIBERSORT(0.197134023451676), Cancer associated fibroblast_XCELL(0.340607240662699), Hematopoietic stem cell_XCELL(0.465709420527069), T cell CD4+ Th2_XCELL(-0.17214243876683), Endothelial cell_XCELL(0.377727375186205), Granulocyte-monocyte progenitor_XCELL(0.180076322532742), Macrophage M2_CIBERSORT(0.197134023451676), Cancer associated fibroblast_XCELL(0.340607240662699), Hematopoietic stem cell_XCELL(0.465709420527069), T cell CD4+ Th2_XCELL(-0.17214243876683), Endothelial cell_XCELL(0.377727375186205) ) dual: -0.786613300230549 ( Monocyte_CIBERSORT(0.0940718569094345), T cell CD4+ memory resting_CIBERSORT(0.257482537665578), Mast cell activated_CIBERSORT(0.201157516042995), T cell follicular helper_CIBERSORT(-0.159405260502733), Monocyte_CIBERSORT(0.0940718569094345), T cell CD4+ memory resting_CIBERSORT(0.257482537665578), Mast cell activated_CIBERSORT(0.201157516042995), T cell follicular helper_CIBERSORT(-0.159405260502733) )	0.903016559384054	anti-tumoral	Cold	Cold	Convergent	Only Convergent	1	1	Unique	Unique	Unique in Both	LUSC-6394 / LUSC-2301	LUSC-2301 / LUSC-6394	swapped_order	No	0.108570828269783
LUSC-6414 / LUSC-9223	0.600362488931128	moderate_discordance	0.112357161448758	0.00037868817971552	296.700999574804	low_dimensional_flat ; strongly_asymmetric_sig_int	LUSC-6414.2.9.3.1.4.2.P.3.2.2.1.1	hsa-miR-25-3p	miRNA	LUSC-9223.2.9.3.1.6.3.N.2.0.2.1.1	PTEN	Coding gene	LUSC	Carbohydrate metabolism	Inositol phosphate metabolism	Autophagy_dependent_cell_death	miRNA expression	Microsatellite instability	Gene expression	Stemness	0.371810414268865	1.08253360344401e-12	-0.210021023701728	0.0462500368290854	NS	Overexpression	0.025	Underexpression	9.7e-53	Meaningful Protective	Meaningless	Protective	0.00957	NS	0.14	NS	NS	0.143	NS	0.824	NS	NS	0.969	NS	0.438	NS	NS	0.238	NS	0.724	NS		NS	Meaningful High	Low	3.98862647990817	0.0458083916329264	High	6.6604087950889	0.00985782988891504	Divergent	NS	3.23988233207382	0.0718657994808715	NS	0.957861242985274	0.327726324951315	NS	NS	0.0512885273026032	0.820836119037798	NS	0.0345675676146294	0.852504711487295	NS	NS	1.81989815213575	0.17732540045924	NS	0.750319472423031	0.386375102763039	NS	Divergent	Anti-tumoral: 1.10582309887109 ( T cell CD4+ Th1_XCELL(0.225741166337227), NK cell activated_CIBERSORT(0.15289650647319), T cell CD8+_CIBERSORT(0.174273876625129), T cell CD4+ Th1_XCELL(0.225741166337227), NK cell activated_CIBERSORT(0.15289650647319), T cell CD8+_CIBERSORT(0.174273876625129) ) pro-tumoral: -1.69343498798641 ( Granulocyte-monocyte progenitor_XCELL(-0.123987782395679), Hematopoietic stem cell_XCELL(-0.183785189206799), T cell CD4+ Th2_XCELL(0.153005980539988), Cancer associated fibroblast_XCELL(-0.25502108099371), Endothelial cell_XCELL(-0.260746047081503), Macrophage M2_CIBERSORT(-0.176183374855504), Granulocyte-monocyte progenitor_XCELL(-0.123987782395679), Hematopoietic stem cell_XCELL(-0.183785189206799), T cell CD4+ Th2_XCELL(0.153005980539988), Cancer associated fibroblast_XCELL(-0.25502108099371), Endothelial cell_XCELL(-0.260746047081503), Macrophage M2_CIBERSORT(-0.176183374855504) ) dual: -0.589673385160614 ( B cell plasma_CIBERSORT(-0.126322343172202), Common lymphoid progenitor_XCELL(0.172772039998623), B cell memory_CIBERSORT(-0.132453668980696), T cell CD4+ memory resting_CIBERSORT(-0.184996342082855), T cell follicular helper_CIBERSORT(0.27207362588531), Neutrophil_CIBERSORT(-0.151114059532298), Class-switched memory B cell_XCELL(-0.144795944696189), B cell plasma_CIBERSORT(-0.126322343172202), Common lymphoid progenitor_XCELL(0.172772039998623), B cell memory_CIBERSORT(-0.132453668980696), T cell CD4+ memory resting_CIBERSORT(-0.184996342082855), T cell follicular helper_CIBERSORT(0.27207362588531), Neutrophil_CIBERSORT(-0.151114059532298), Class-switched memory B cell_XCELL(-0.144795944696189) )	1.10582309887109	anti-tumoral	Anti-tumoral: 0.1207900694013 ( T cell CD8+_CIBERSORT(-0.1207900694013) ) pro-tumoral: -0.370009791639145 ( Hematopoietic stem cell_XCELL(0.0889700459867486), Endothelial cell_XCELL(0.140653943223524), Granulocyte-monocyte progenitor_XCELL(0.140385802428872) ) dual: 0.109342492434649 ( T cell gamma delta_CIBERSORT(-0.0974662265788988), B cell plasma_CIBERSORT(-0.112378503325656), T cell follicular helper_CIBERSORT(-0.168584440272585), T cell CD4+ memory resting_CIBERSORT(0.152163155925397), Mast cell activated_CIBERSORT(0.116923521817094) )	0.1207900694013	anti-tumoral	Hot	Cold	Divergent	Only Divergent	1	1	Unique	Unique	Unique in Both	LUSC-6414 / LUSC-9223	LUSC-6414 / LUSC-9223	canonical_order	No	0.0563679248142368
LUSC-6459 / LUSC-9223	0.67413611855797	moderate_discordance	0.112357161448758	0.00037868817971552	296.700999574804	low_dimensional_flat ; strongly_asymmetric_sig_int	LUSC-6459.2.9.3.1.4.3.P.3.2.2.1.1	hsa-miR-25-3p	miRNA	LUSC-9223.2.9.3.1.6.3.N.2.0.2.1.1	PTEN	Coding gene	LUSC	Carbohydrate metabolism	Inositol phosphate metabolism	Autophagy_dependent_cell_death	miRNA expression	Stemness	Gene expression	Stemness	0.408661804108686	0.0124518405579009	-0.210021023701728	0.0462500368290854	Divergent	Overexpression	0.025	Underexpression	9.7e-53	Meaningful Protective	Meaningless	Protective	0.00957	NS	0.14	NS	NS	0.143	NS	0.824	NS	NS	0.969	NS	0.438	NS	NS	0.238	NS	0.724	NS		NS	Meaningful High	Low	3.98862647990817	0.0458083916329264	High	6.6604087950889	0.00985782988891504	Divergent	NS	3.23988233207382	0.0718657994808715	NS	0.957861242985274	0.327726324951315	NS	NS	0.0512885273026032	0.820836119037798	NS	0.0345675676146294	0.852504711487295	NS	NS	1.81989815213575	0.17732540045924	NS	0.750319472423031	0.386375102763039	NS	Divergent	Anti-tumoral: 1.10582309887109 ( T cell CD4+ Th1_XCELL(0.225741166337227), NK cell activated_CIBERSORT(0.15289650647319), T cell CD8+_CIBERSORT(0.174273876625129), T cell CD4+ Th1_XCELL(0.225741166337227), NK cell activated_CIBERSORT(0.15289650647319), T cell CD8+_CIBERSORT(0.174273876625129) ) pro-tumoral: -1.69343498798641 ( Granulocyte-monocyte progenitor_XCELL(-0.123987782395679), Hematopoietic stem cell_XCELL(-0.183785189206799), T cell CD4+ Th2_XCELL(0.153005980539988), Cancer associated fibroblast_XCELL(-0.25502108099371), Endothelial cell_XCELL(-0.260746047081503), Macrophage M2_CIBERSORT(-0.176183374855504), Granulocyte-monocyte progenitor_XCELL(-0.123987782395679), Hematopoietic stem cell_XCELL(-0.183785189206799), T cell CD4+ Th2_XCELL(0.153005980539988), Cancer associated fibroblast_XCELL(-0.25502108099371), Endothelial cell_XCELL(-0.260746047081503), Macrophage M2_CIBERSORT(-0.176183374855504) ) dual: -0.589673385160614 ( B cell plasma_CIBERSORT(-0.126322343172202), Common lymphoid progenitor_XCELL(0.172772039998623), B cell memory_CIBERSORT(-0.132453668980696), T cell CD4+ memory resting_CIBERSORT(-0.184996342082855), T cell follicular helper_CIBERSORT(0.27207362588531), Neutrophil_CIBERSORT(-0.151114059532298), Class-switched memory B cell_XCELL(-0.144795944696189), B cell plasma_CIBERSORT(-0.126322343172202), Common lymphoid progenitor_XCELL(0.172772039998623), B cell memory_CIBERSORT(-0.132453668980696), T cell CD4+ memory resting_CIBERSORT(-0.184996342082855), T cell follicular helper_CIBERSORT(0.27207362588531), Neutrophil_CIBERSORT(-0.151114059532298), Class-switched memory B cell_XCELL(-0.144795944696189) )	1.10582309887109	anti-tumoral	Anti-tumoral: 0.1207900694013 ( T cell CD8+_CIBERSORT(-0.1207900694013) ) pro-tumoral: -0.370009791639145 ( Hematopoietic stem cell_XCELL(0.0889700459867486), Endothelial cell_XCELL(0.140653943223524), Granulocyte-monocyte progenitor_XCELL(0.140385802428872) ) dual: 0.109342492434649 ( T cell gamma delta_CIBERSORT(-0.0974662265788988), B cell plasma_CIBERSORT(-0.112378503325656), T cell follicular helper_CIBERSORT(-0.168584440272585), T cell CD4+ memory resting_CIBERSORT(0.152163155925397), Mast cell activated_CIBERSORT(0.116923521817094) )	0.1207900694013	anti-tumoral	Hot	Cold	Divergent	Only Divergent	1	1	Unique	Unique	Unique in Both	LUSC-6459 / LUSC-9223	LUSC-6459 / LUSC-9223	canonical_order	No	0.0563679248142368
LUSC-6468 / LUSC-9636	0.774279112541696	moderate_discordance	0.0795814369319935	0.0583639790154819	1.36353686425121	low_dimensional_flat ; symmetric_sig_int	LUSC-6468.7.2.0.1.4.2.P.3.3.3.2.2	hsa-miR-26a-1-3p	miRNA	LUSC-9636.7.2.0.1.6.3.N.2.3.0.1.1	UPP2	Coding gene	LUSC	Nucleotide metabolism	Pyrimidine metabolism	Unrelated	miRNA expression	Microsatellite instability	Gene expression	Stemness	0.176113877612059	0.00080706765614362	-0.182623991520772	2.48762440322256e-08	NS	Overexpression	2.1e-05	Underexpression	1.2e-05	Meaningful Protective	Meaningful Protective	NS	0.794	NS	0.188	NS	NS	0.198	Protective	0.0299	NS	NS	0.424	NS	0.728	NS	Protective	0.00902	NS	0.131	NS		NS	Meaningless	NS	0.00087338950342324	0.976423418680913	NS	0.12878518959807	0.719694935870505	NS	NS	0.743265980089732	0.38861667264795	NS	1.86273961062225	0.172308942644028	NS	NS	0.443248182482164	0.505558848192892	NS	0.174616712639048	0.676040964106873	NS	Low	5.01877395566157	0.025073916843747	NS	0.799708219620118	0.371180621374075	NS	NS	Anti-tumoral: 0.186071169872056 ( T cell CD4+ memory activated_CIBERSORT(0.0930355849360281), T cell CD4+ memory activated_CIBERSORT(0.0930355849360281) ) pro-tumoral: 0.347097683890468 ( T cell CD4+ Th2_XCELL(0.211506443400546), Macrophage M2_CIBERSORT(0.258557622756331), Endothelial cell_XCELL(-0.096797138419346), T cell regulatory (Tregs)_CIBERSORT(-0.199718085792297), T cell CD4+ Th2_XCELL(0.211506443400546), Macrophage M2_CIBERSORT(0.258557622756331), Endothelial cell_XCELL(-0.096797138419346), T cell regulatory (Tregs)_CIBERSORT(-0.199718085792297) ) dual: 0.89580829758747 ( Monocyte_CIBERSORT(0.105133902981877), Common lymphoid progenitor_XCELL(0.309792547328038), B cell plasma_CIBERSORT(0.126434405239032), Myeloid dendritic cell resting_CIBERSORT(0.147828528645019), T cell gamma delta_CIBERSORT(0.106705969397141), B cell memory_CIBERSORT(-0.169800551291145), Macrophage M0_CIBERSORT(-0.317786798276278), Neutrophil_CIBERSORT(0.139596144770051), Monocyte_CIBERSORT(0.105133902981877), Common lymphoid progenitor_XCELL(0.309792547328038), B cell plasma_CIBERSORT(0.126434405239032), Myeloid dendritic cell resting_CIBERSORT(0.147828528645019), T cell gamma delta_CIBERSORT(0.106705969397141), B cell memory_CIBERSORT(-0.169800551291145), Macrophage M0_CIBERSORT(-0.317786798276278), Neutrophil_CIBERSORT(0.139596144770051) )	0.89580829758747	dual	Anti-tumoral: 0.263771900840232 ( T cell CD4+ memory activated_CIBERSORT(-0.155245863252029), Macrophage M1_CIBERSORT(-0.108526037588203) ) pro-tumoral: -0.012516778306605 ( Cancer associated fibroblast_XCELL(0.123881014525946), T cell CD4+ Th2_XCELL(-0.226557641263982), Hematopoietic stem cell_XCELL(0.115193405044641) ) dual: -0.49745235630657 ( T cell CD4+ memory resting_CIBERSORT(0.0987657830275212), Mast cell activated_CIBERSORT(0.172628613127333), Myeloid dendritic cell resting_CIBERSORT(0.109983903320785), B cell memory_CIBERSORT(0.116074056830931) )	0.263771900840232	anti-tumoral	Variable	Hot	Divergent	Only Divergent	1	1	Unique	Unique	Unique in Both	LUSC-6468 / LUSC-9636	LUSC-6468 / LUSC-9636	canonical_order	No	0.0689727079737377
LUSC-6476 / LUSC-9636	0.783380469647835	moderate_discordance	0.0795814369319936	0.0583639790154819	1.36353686425121	low_dimensional_flat ; symmetric_sig_int	LUSC-6476.7.2.0.1.4.3.P.3.3.3.2.2	hsa-miR-26a-1-3p	miRNA	LUSC-9636.7.2.0.1.6.3.N.2.3.0.1.1	UPP2	Coding gene	LUSC	Nucleotide metabolism	Pyrimidine metabolism	Unrelated	miRNA expression	Stemness	Gene expression	Stemness	0.195847185620086	0.00037531576742009	-0.182623991520772	2.48762440322256e-08	Divergent	Overexpression	2.1e-05	Underexpression	1.2e-05	Meaningful Protective	Meaningful Protective	NS	0.794	NS	0.188	NS	NS	0.198	Protective	0.0299	NS	NS	0.424	NS	0.728	NS	Protective	0.00902	NS	0.131	NS		NS	Meaningless	NS	0.00087338950342324	0.976423418680913	NS	0.12878518959807	0.719694935870505	NS	NS	0.743265980089732	0.38861667264795	NS	1.86273961062225	0.172308942644028	NS	NS	0.443248182482164	0.505558848192892	NS	0.174616712639048	0.676040964106873	NS	Low	5.01877395566157	0.025073916843747	NS	0.799708219620118	0.371180621374075	NS	NS	Anti-tumoral: 0.186071169872056 ( T cell CD4+ memory activated_CIBERSORT(0.0930355849360281), T cell CD4+ memory activated_CIBERSORT(0.0930355849360281) ) pro-tumoral: 0.347097683890468 ( T cell CD4+ Th2_XCELL(0.211506443400546), Macrophage M2_CIBERSORT(0.258557622756331), Endothelial cell_XCELL(-0.096797138419346), T cell regulatory (Tregs)_CIBERSORT(-0.199718085792297), T cell CD4+ Th2_XCELL(0.211506443400546), Macrophage M2_CIBERSORT(0.258557622756331), Endothelial cell_XCELL(-0.096797138419346), T cell regulatory (Tregs)_CIBERSORT(-0.199718085792297) ) dual: 0.89580829758747 ( Monocyte_CIBERSORT(0.105133902981877), Common lymphoid progenitor_XCELL(0.309792547328038), B cell plasma_CIBERSORT(0.126434405239032), Myeloid dendritic cell resting_CIBERSORT(0.147828528645019), T cell gamma delta_CIBERSORT(0.106705969397141), B cell memory_CIBERSORT(-0.169800551291145), Macrophage M0_CIBERSORT(-0.317786798276278), Neutrophil_CIBERSORT(0.139596144770051), Monocyte_CIBERSORT(0.105133902981877), Common lymphoid progenitor_XCELL(0.309792547328038), B cell plasma_CIBERSORT(0.126434405239032), Myeloid dendritic cell resting_CIBERSORT(0.147828528645019), T cell gamma delta_CIBERSORT(0.106705969397141), B cell memory_CIBERSORT(-0.169800551291145), Macrophage M0_CIBERSORT(-0.317786798276278), Neutrophil_CIBERSORT(0.139596144770051) )	0.89580829758747	dual	Anti-tumoral: 0.263771900840232 ( T cell CD4+ memory activated_CIBERSORT(-0.155245863252029), Macrophage M1_CIBERSORT(-0.108526037588203) ) pro-tumoral: -0.012516778306605 ( Cancer associated fibroblast_XCELL(0.123881014525946), T cell CD4+ Th2_XCELL(-0.226557641263982), Hematopoietic stem cell_XCELL(0.115193405044641) ) dual: -0.49745235630657 ( T cell CD4+ memory resting_CIBERSORT(0.0987657830275212), Mast cell activated_CIBERSORT(0.172628613127333), Myeloid dendritic cell resting_CIBERSORT(0.109983903320785), B cell memory_CIBERSORT(0.116074056830931) )	0.263771900840232	anti-tumoral	Variable	Hot	Divergent	Only Divergent	1	1	Unique	Unique	Unique in Both	LUSC-6476 / LUSC-9636	LUSC-6476 / LUSC-9636	canonical_order	No	0.0689727079737378
LUSC-6493 / LUSC-9033	2.56638358695231	extreme_discordance	0.409061833339031	0.0762986100207962	5.3613274636004	intermediate_complexity ; strongly_asymmetric_sig_int	LUSC-6493.2.9.0.1.4.2.N.2.6.3.2.3	hsa-miR-26a-5p	miRNA	LUSC-9033.2.9.0.1.6.3.N.2.3.3.1.1	PIKFYVE	Coding gene	LUSC	Carbohydrate metabolism	Inositol phosphate metabolism	Unrelated	miRNA expression	Microsatellite instability	Gene expression	Stemness	-0.246332282367447	0.00385442780094169	-0.134593621059138	0.00544906986613548	NS	Underexpression	3.8e-17	Underexpression	3.7e-58	Meaningful Protective	Meaningful Risky	NS	0.201	NS	0.298	NS	Protective	0.0305	NS	0.259	NS	Protective	0.0456	NS	0.212	NS	NS	0.162	Risky	0.00936	NS		NS	Meaningful High	NS	3.24017619889564	0.0718529103764973	NS	1.41957651243185	0.233473119617154	NS	Low	5.33241653217922	0.0209323427554545	NS	1.24597609020312	0.264322416180631	NS	NS	2.07819190170179	0.149417075131166	NS	3.52130283219802	0.0605848057642726	NS	NS	0.991533409605954	0.319367884383078	High	6.50202381443687	0.0107751773068165	NS	NS	Anti-tumoral: -0.798196686857552 ( Macrophage M1_CIBERSORT(0.110296542447048), T cell CD8+_CIBERSORT(0.163811582373548), T cell CD4+ memory activated_CIBERSORT(0.12499021860818), Macrophage M1_CIBERSORT(0.110296542447048), T cell CD8+_CIBERSORT(0.163811582373548), T cell CD4+ memory activated_CIBERSORT(0.12499021860818) ) pro-tumoral: -1.66975131591494 ( T cell CD4+ Th2_XCELL(-0.0935294900388353), Hematopoietic stem cell_XCELL(0.285416975546207), T cell regulatory (Tregs)_CIBERSORT(0.118665452521533), Endothelial cell_XCELL(0.192928663578779), Granulocyte-monocyte progenitor_XCELL(0.092108918442361), Cancer associated fibroblast_XCELL(0.239285137907425), T cell CD4+ Th2_XCELL(-0.0935294900388353), Hematopoietic stem cell_XCELL(0.285416975546207), T cell regulatory (Tregs)_CIBERSORT(0.118665452521533), Endothelial cell_XCELL(0.192928663578779), Granulocyte-monocyte progenitor_XCELL(0.092108918442361), Cancer associated fibroblast_XCELL(0.239285137907425) ) dual: -0.710871075587742 ( B cell memory_CIBERSORT(0.277513683786895), Neutrophil_CIBERSORT(-0.101344505513909), Mast cell activated_CIBERSORT(0.0952670973011359), Class-switched memory B cell_XCELL(0.279039475994691), T cell CD4+ memory resting_CIBERSORT(0.105411457543872), NK cell resting_CIBERSORT(-0.155084474276233), Common lymphoid progenitor_XCELL(-0.145367197042581), B cell memory_CIBERSORT(0.277513683786895), Neutrophil_CIBERSORT(-0.101344505513909), Mast cell activated_CIBERSORT(0.0952670973011359), Class-switched memory B cell_XCELL(0.279039475994691), T cell CD4+ memory resting_CIBERSORT(0.105411457543872), NK cell resting_CIBERSORT(-0.155084474276233), Common lymphoid progenitor_XCELL(-0.145367197042581) )	-0.710871075587742	dual	Anti-tumoral: 0.423650898635832 ( T cell CD4+ Th1_XCELL(-0.159604246299197), T cell CD4+ memory activated_CIBERSORT(-0.162659593874423), T cell CD8+_CIBERSORT(-0.101387058462212) ) pro-tumoral: 0.056884842231278 ( Granulocyte-monocyte progenitor_XCELL(0.107228701699065), T cell CD4+ Th2_XCELL(-0.164113543930343) ) dual: -0.174997091140492 ( Mast cell activated_CIBERSORT(0.165049300808351), Macrophage M0_CIBERSORT(0.127745799623502), B cell naive_CIBERSORT(0.0998992663382796), Class-switched memory B cell_XCELL(0.101213652006358), T cell gamma delta_CIBERSORT(-0.205443388292376), Neutrophil_CIBERSORT(-0.0947408376647657), NK cell resting_CIBERSORT(0.114034131907004), B cell plasma_CIBERSORT(-0.155404957724019), Common lymphoid progenitor_XCELL(-0.161016715750384), T cell CD4+ memory resting_CIBERSORT(0.183660839888542) )	0.423650898635832	anti-tumoral	Cold	Hot	Divergent	Only Divergent	1	1	Unique	Unique	Unique in Both	LUSC-6493 / LUSC-9033	LUSC-6493 / LUSC-9033	canonical_order	No	0.242680221679914
LUSC-6543 / LUSC-9033	2.55655602705654	extreme_discordance	0.409061833339031	0.0762986100207962	5.3613274636004	intermediate_complexity ; strongly_asymmetric_sig_int	LUSC-6543.2.9.0.1.4.3.N.2.6.3.2.3	hsa-miR-26a-5p	miRNA	LUSC-9033.2.9.0.1.6.3.N.2.3.3.1.1	PIKFYVE	Coding gene	LUSC	Carbohydrate metabolism	Inositol phosphate metabolism	Unrelated	miRNA expression	Stemness	Gene expression	Stemness	-0.350624158078387	1.56711983015327e-06	-0.134593621059138	0.00544906986613548	Convergent	Underexpression	3.8e-17	Underexpression	3.7e-58	Meaningful Protective	Meaningful Risky	NS	0.201	NS	0.298	NS	Protective	0.0305	NS	0.259	NS	Protective	0.0456	NS	0.212	NS	NS	0.162	Risky	0.00936	NS		NS	Meaningful High	NS	3.24017619889564	0.0718529103764973	NS	1.41957651243185	0.233473119617154	NS	Low	5.33241653217922	0.0209323427554545	NS	1.24597609020312	0.264322416180631	NS	NS	2.07819190170179	0.149417075131166	NS	3.52130283219802	0.0605848057642726	NS	NS	0.991533409605954	0.319367884383078	High	6.50202381443687	0.0107751773068165	NS	NS	Anti-tumoral: -0.798196686857552 ( Macrophage M1_CIBERSORT(0.110296542447048), T cell CD8+_CIBERSORT(0.163811582373548), T cell CD4+ memory activated_CIBERSORT(0.12499021860818), Macrophage M1_CIBERSORT(0.110296542447048), T cell CD8+_CIBERSORT(0.163811582373548), T cell CD4+ memory activated_CIBERSORT(0.12499021860818) ) pro-tumoral: -1.66975131591494 ( T cell CD4+ Th2_XCELL(-0.0935294900388353), Hematopoietic stem cell_XCELL(0.285416975546207), T cell regulatory (Tregs)_CIBERSORT(0.118665452521533), Endothelial cell_XCELL(0.192928663578779), Granulocyte-monocyte progenitor_XCELL(0.092108918442361), Cancer associated fibroblast_XCELL(0.239285137907425), T cell CD4+ Th2_XCELL(-0.0935294900388353), Hematopoietic stem cell_XCELL(0.285416975546207), T cell regulatory (Tregs)_CIBERSORT(0.118665452521533), Endothelial cell_XCELL(0.192928663578779), Granulocyte-monocyte progenitor_XCELL(0.092108918442361), Cancer associated fibroblast_XCELL(0.239285137907425) ) dual: -0.710871075587742 ( B cell memory_CIBERSORT(0.277513683786895), Neutrophil_CIBERSORT(-0.101344505513909), Mast cell activated_CIBERSORT(0.0952670973011359), Class-switched memory B cell_XCELL(0.279039475994691), T cell CD4+ memory resting_CIBERSORT(0.105411457543872), NK cell resting_CIBERSORT(-0.155084474276233), Common lymphoid progenitor_XCELL(-0.145367197042581), B cell memory_CIBERSORT(0.277513683786895), Neutrophil_CIBERSORT(-0.101344505513909), Mast cell activated_CIBERSORT(0.0952670973011359), Class-switched memory B cell_XCELL(0.279039475994691), T cell CD4+ memory resting_CIBERSORT(0.105411457543872), NK cell resting_CIBERSORT(-0.155084474276233), Common lymphoid progenitor_XCELL(-0.145367197042581) )	-0.710871075587742	dual	Anti-tumoral: 0.423650898635832 ( T cell CD4+ Th1_XCELL(-0.159604246299197), T cell CD4+ memory activated_CIBERSORT(-0.162659593874423), T cell CD8+_CIBERSORT(-0.101387058462212) ) pro-tumoral: 0.056884842231278 ( Granulocyte-monocyte progenitor_XCELL(0.107228701699065), T cell CD4+ Th2_XCELL(-0.164113543930343) ) dual: -0.174997091140492 ( Mast cell activated_CIBERSORT(0.165049300808351), Macrophage M0_CIBERSORT(0.127745799623502), B cell naive_CIBERSORT(0.0998992663382796), Class-switched memory B cell_XCELL(0.101213652006358), T cell gamma delta_CIBERSORT(-0.205443388292376), Neutrophil_CIBERSORT(-0.0947408376647657), NK cell resting_CIBERSORT(0.114034131907004), B cell plasma_CIBERSORT(-0.155404957724019), Common lymphoid progenitor_XCELL(-0.161016715750384), T cell CD4+ memory resting_CIBERSORT(0.183660839888542) )	0.423650898635832	anti-tumoral	Cold	Hot	Divergent	Immune: Divergent; Phenotype: Convergent	1	1	Unique	Unique	Unique in Both	LUSC-6543 / LUSC-9033	LUSC-6543 / LUSC-9033	canonical_order	No	0.242680221679914
LUSC-6567 / LUSC-8618	1.63638565976115	strong_discordance	0.00281892447333537	0.262190346510037	93.0107737862915	intermediate_complexity ; strongly_asymmetric_sig_int	LUSC-6567.4.7.0.1.4.2.N.2.0.3.1.3	hsa-miR-29a-3p	miRNA	LUSC-8618.4.7.0.1.6.3.N.2.2.5.1.1	LPL	Coding gene	LUSC	Lipid metabolism	Glycerolipid metabolism	Unrelated	miRNA expression	Microsatellite instability	Gene expression	Stemness	-0.352521561188876	2.45924488969232e-11	-0.682003709521407	1.70780469799331e-09	NS	Underexpression	4.6e-16	Underexpression	6.5e-128	Meaningless	Meaningful Risky	NS	0.777	Risky	0.0212	NS	NS	0.283	NS	0.263	NS	NS	0.136	NS	0.917	NS	NS	0.905	NS	0.0742	NS		NS	Meaningful High	NS	0.00228340398031711	0.961887609884413	High	4.86577817690765	0.0273944412978148	NS	NS	0.425566455393893	0.514172478862377	NS	2.04621176509157	0.152585443986492	NS	Low	4.24774717694106	0.0393024342324202	NS	0.776017505869988	0.378361902136324	NS	NS	0.064697378343218	0.799219927327857	High	5.6087398831565	0.0178711100841767	NS	NS	Anti-tumoral: -0.205666562046702 ( T cell CD4+ memory activated_CIBERSORT(0.102833281023351), T cell CD4+ memory activated_CIBERSORT(0.102833281023351) ) pro-tumoral: -1.92332983579576 ( Granulocyte-monocyte progenitor_XCELL(0.13672825970393), T cell CD4+ Th2_XCELL(-0.112137088694885), Endothelial cell_XCELL(0.29564800055519), Cancer associated fibroblast_XCELL(0.226802383954803), Hematopoietic stem cell_XCELL(0.212370080813344), T cell regulatory (Tregs)_CIBERSORT(0.202253281565499), Granulocyte-monocyte progenitor_XCELL(0.13672825970393), T cell CD4+ Th2_XCELL(-0.112137088694885), Endothelial cell_XCELL(0.29564800055519), Cancer associated fibroblast_XCELL(0.226802383954803), Hematopoietic stem cell_XCELL(0.212370080813344), T cell regulatory (Tregs)_CIBERSORT(0.202253281565499) ) dual: -0.981314540482876 ( Common lymphoid progenitor_XCELL(-0.224602884003746), B cell memory_CIBERSORT(0.339044245425784), Class-switched memory B cell_XCELL(0.3762159088194), Common lymphoid progenitor_XCELL(-0.224602884003746), B cell memory_CIBERSORT(0.339044245425784), Class-switched memory B cell_XCELL(0.3762159088194) )	-0.205666562046702	anti-tumoral	Anti-tumoral: 3.1130675637055 ( NK cell activated_CIBERSORT(-0.260294823861535), T cell CD4+ Th1_XCELL(-0.344573536103735), T cell CD8+_CIBERSORT(-0.199358355310604), Macrophage M1_CIBERSORT(-0.126451916744201), T cell CD4+ memory activated_CIBERSORT(-0.107010555881759), NK cell activated_CIBERSORT(-0.260294823861535), T cell CD4+ Th1_XCELL(-0.344573536103735), T cell CD8+_CIBERSORT(-0.199358355310604), Macrophage M1_CIBERSORT(-0.126451916744201), T cell CD4+ memory activated_CIBERSORT(-0.107010555881759), NK cell activated_CIBERSORT(-0.260294823861535), T cell CD4+ Th1_XCELL(-0.344573536103735), T cell CD8+_CIBERSORT(-0.199358355310604), Macrophage M1_CIBERSORT(-0.126451916744201), T cell CD4+ memory activated_CIBERSORT(-0.107010555881759) ) pro-tumoral: -5.31779797553208 ( Macrophage M2_CIBERSORT(0.304478769044858), T cell regulatory (Tregs)_CIBERSORT(0.11937109357255), Granulocyte-monocyte progenitor_XCELL(0.123316496031187), Cancer associated fibroblast_XCELL(0.375801962387118), Hematopoietic stem cell_XCELL(0.588027969993696), T cell CD4+ Th2_XCELL(-0.284267207423604), Endothelial cell_XCELL(0.545870241571555), Macrophage M2_CIBERSORT(0.304478769044858), T cell regulatory (Tregs)_CIBERSORT(0.11937109357255), Granulocyte-monocyte progenitor_XCELL(0.123316496031187), Cancer associated fibroblast_XCELL(0.375801962387118), Hematopoietic stem cell_XCELL(0.588027969993696), T cell CD4+ Th2_XCELL(-0.284267207423604), Endothelial cell_XCELL(0.545870241571555), Macrophage M2_CIBERSORT(0.304478769044858), T cell regulatory (Tregs)_CIBERSORT(0.11937109357255), Granulocyte-monocyte progenitor_XCELL(0.123316496031187), Cancer associated fibroblast_XCELL(0.375801962387118), Hematopoietic stem cell_XCELL(0.588027969993696), T cell CD4+ Th2_XCELL(-0.284267207423604), Endothelial cell_XCELL(0.545870241571555) ) dual: -1.68292830887093 ( T cell CD4+ naive_CIBERSORT(-0.113261854689977), Monocyte_CIBERSORT(0.138220975810835), B cell memory_CIBERSORT(0.212448578525705), Common lymphoid progenitor_XCELL(-0.146042266711383), Class-switched memory B cell_XCELL(0.182507814421597), Mast cell activated_CIBERSORT(0.223516309371894), B cell plasma_CIBERSORT(-0.152598017205676), Eosinophil_CIBERSORT(-0.0974990094044516), T cell follicular helper_CIBERSORT(-0.273568121031313), T cell CD4+ memory resting_CIBERSORT(0.360406165693667), Macrophage M0_CIBERSORT(0.136205505968173), Neutrophil_CIBERSORT(0.0906400222079065), T cell CD4+ naive_CIBERSORT(-0.113261854689977), Monocyte_CIBERSORT(0.138220975810835), B cell memory_CIBERSORT(0.212448578525705), Common lymphoid progenitor_XCELL(-0.146042266711383), Class-switched memory B cell_XCELL(0.182507814421597), Mast cell activated_CIBERSORT(0.223516309371894), B cell plasma_CIBERSORT(-0.152598017205676), Eosinophil_CIBERSORT(-0.0974990094044516), T cell follicular helper_CIBERSORT(-0.273568121031313), T cell CD4+ memory resting_CIBERSORT(0.360406165693667), Macrophage M0_CIBERSORT(0.136205505968173), Neutrophil_CIBERSORT(0.0906400222079065), T cell CD4+ naive_CIBERSORT(-0.113261854689977), Monocyte_CIBERSORT(0.138220975810835), B cell memory_CIBERSORT(0.212448578525705), Common lymphoid progenitor_XCELL(-0.146042266711383), Class-switched memory B cell_XCELL(0.182507814421597), Mast cell activated_CIBERSORT(0.223516309371894), B cell plasma_CIBERSORT(-0.152598017205676), Eosinophil_CIBERSORT(-0.0974990094044516), T cell follicular helper_CIBERSORT(-0.273568121031313), T cell CD4+ memory resting_CIBERSORT(0.360406165693667), Macrophage M0_CIBERSORT(0.136205505968173), Neutrophil_CIBERSORT(0.0906400222079065) )	3.1130675637055	anti-tumoral	Cold	Hot	Divergent	Only Divergent	1	1	Unique	Unique	Unique in Both	LUSC-6567 / LUSC-8618	LUSC-6567 / LUSC-8618	canonical_order	No	0.132504635491686
LUSC-6579 / LUSC-3172	1.40280101336459	moderate_discordance	0.00281892447333537	0.0654311804583101	23.2113989137466	low_dimensional_flat ; strongly_asymmetric_sig_int	LUSC-6579.4.1.0.1.4.2.N.2.0.3.1.3	hsa-miR-29a-3p	miRNA	LUSC-3172.4.1.0.1.6.3.N.2.3.3.1.2	EPHX2	Coding gene	LUSC	Lipid metabolism	Arachidonic acid metabolism	Unrelated	miRNA expression	Microsatellite instability	Gene expression	Stemness	-0.352521561188876	2.45924488969232e-11	-0.234664548525655	1.03258556654962e-21	NS	Underexpression	4.6e-16	Underexpression	7.5e-17	Meaningless	Meaningful Protective	NS	0.777	NS	0.605	NS	NS	0.283	NS	0.482	NS	NS	0.136	Protective	0.0387	NS	NS	0.905	NS	0.11	NS		NS	Meaningful Low	NS	0.00228340398031711	0.961887609884413	NS	0.0935539263833825	0.759706778173612	NS	NS	0.425566455393893	0.514172478862377	NS	0.222011150971837	0.637511776482118	NS	Low	4.24774717694106	0.0393024342324202	Low	5.00687202850779	0.025246885120959	Convergent	NS	0.064697378343218	0.799219927327857	NS	1.82829492377086	0.176329073403277	NS	Convergent	Anti-tumoral: -0.205666562046702 ( T cell CD4+ memory activated_CIBERSORT(0.102833281023351), T cell CD4+ memory activated_CIBERSORT(0.102833281023351) ) pro-tumoral: -1.92332983579576 ( Granulocyte-monocyte progenitor_XCELL(0.13672825970393), T cell CD4+ Th2_XCELL(-0.112137088694885), Endothelial cell_XCELL(0.29564800055519), Cancer associated fibroblast_XCELL(0.226802383954803), Hematopoietic stem cell_XCELL(0.212370080813344), T cell regulatory (Tregs)_CIBERSORT(0.202253281565499), Granulocyte-monocyte progenitor_XCELL(0.13672825970393), T cell CD4+ Th2_XCELL(-0.112137088694885), Endothelial cell_XCELL(0.29564800055519), Cancer associated fibroblast_XCELL(0.226802383954803), Hematopoietic stem cell_XCELL(0.212370080813344), T cell regulatory (Tregs)_CIBERSORT(0.202253281565499) ) dual: -0.981314540482876 ( Common lymphoid progenitor_XCELL(-0.224602884003746), B cell memory_CIBERSORT(0.339044245425784), Class-switched memory B cell_XCELL(0.3762159088194), Common lymphoid progenitor_XCELL(-0.224602884003746), B cell memory_CIBERSORT(0.339044245425784), Class-switched memory B cell_XCELL(0.3762159088194) )	-0.205666562046702	anti-tumoral	Anti-tumoral: 0.153659269986548 ( Macrophage M1_CIBERSORT(-0.0955509784820944), T cell CD4+ memory activated_CIBERSORT(-0.163170268637911), Myeloid dendritic cell activated_CIBERSORT(0.105061977133457) ) pro-tumoral: 0.112302079429178 ( Macrophage M2_CIBERSORT(-0.0989714320972589), T cell regulatory (Tregs)_CIBERSORT(0.116264278407782), Hematopoietic stem cell_XCELL(0.112993941324481), T cell CD4+ Th2_XCELL(-0.242588867064182) ) dual: -0.207847937879821 ( T cell gamma delta_CIBERSORT(-0.13097074721352), T cell follicular helper_CIBERSORT(0.132884018742687), Monocyte_CIBERSORT(0.1109592930847), Mast cell activated_CIBERSORT(0.115599276927931), Class-switched memory B cell_XCELL(0.0953994436632421), Common lymphoid progenitor_XCELL(-0.116023347325219) )	0.153659269986548	anti-tumoral	Cold	Hot	Divergent	Immune: Divergent; Survival: Convergent	1	1	Unique	Unique	Unique in Both	LUSC-6579 / LUSC-3172	LUSC-3172 / LUSC-6579	swapped_order	No	0.0341250524658227
LUSC-6587 / LUSC-3172	1.36614068948781	moderate_discordance	0.00073150185288789	0.0654311804583101	89.4477303099019	low_dimensional_flat ; strongly_asymmetric_sig_int	LUSC-6587.4.1.0.1.4.3.N.2.0.3.1.3	hsa-miR-29a-3p	miRNA	LUSC-3172.4.1.0.1.6.3.N.2.3.3.1.2	EPHX2	Coding gene	LUSC	Lipid metabolism	Arachidonic acid metabolism	Unrelated	miRNA expression	Stemness	Gene expression	Stemness	-0.361737536388272	0.00313578613946634	-0.234664548525655	1.03258556654962e-21	Convergent	Underexpression	4.6e-16	Underexpression	7.5e-17	Meaningless	Meaningful Protective	NS	0.777	NS	0.605	NS	NS	0.283	NS	0.482	NS	NS	0.136	Protective	0.0387	NS	NS	0.905	NS	0.11	NS		NS	Meaningful Low	NS	0.00228340398031711	0.961887609884413	NS	0.0935539263833825	0.759706778173612	NS	NS	0.425566455393893	0.514172478862377	NS	0.222011150971837	0.637511776482118	NS	Low	4.24774717694106	0.0393024342324202	Low	5.00687202850779	0.025246885120959	Convergent	NS	0.064697378343218	0.799219927327857	NS	1.82829492377086	0.176329073403277	NS	Convergent	Anti-tumoral: -0.205666562046702 ( T cell CD4+ memory activated_CIBERSORT(0.102833281023351), T cell CD4+ memory activated_CIBERSORT(0.102833281023351) ) pro-tumoral: -1.92332983579576 ( Granulocyte-monocyte progenitor_XCELL(0.13672825970393), T cell CD4+ Th2_XCELL(-0.112137088694885), Endothelial cell_XCELL(0.29564800055519), Cancer associated fibroblast_XCELL(0.226802383954803), Hematopoietic stem cell_XCELL(0.212370080813344), T cell regulatory (Tregs)_CIBERSORT(0.202253281565499), Granulocyte-monocyte progenitor_XCELL(0.13672825970393), T cell CD4+ Th2_XCELL(-0.112137088694885), Endothelial cell_XCELL(0.29564800055519), Cancer associated fibroblast_XCELL(0.226802383954803), Hematopoietic stem cell_XCELL(0.212370080813344), T cell regulatory (Tregs)_CIBERSORT(0.202253281565499) ) dual: -0.981314540482876 ( Common lymphoid progenitor_XCELL(-0.224602884003746), B cell memory_CIBERSORT(0.339044245425784), Class-switched memory B cell_XCELL(0.3762159088194), Common lymphoid progenitor_XCELL(-0.224602884003746), B cell memory_CIBERSORT(0.339044245425784), Class-switched memory B cell_XCELL(0.3762159088194) )	-0.205666562046702	anti-tumoral	Anti-tumoral: 0.153659269986548 ( Macrophage M1_CIBERSORT(-0.0955509784820944), T cell CD4+ memory activated_CIBERSORT(-0.163170268637911), Myeloid dendritic cell activated_CIBERSORT(0.105061977133457) ) pro-tumoral: 0.112302079429178 ( Macrophage M2_CIBERSORT(-0.0989714320972589), T cell regulatory (Tregs)_CIBERSORT(0.116264278407782), Hematopoietic stem cell_XCELL(0.112993941324481), T cell CD4+ Th2_XCELL(-0.242588867064182) ) dual: -0.207847937879821 ( T cell gamma delta_CIBERSORT(-0.13097074721352), T cell follicular helper_CIBERSORT(0.132884018742687), Monocyte_CIBERSORT(0.1109592930847), Mast cell activated_CIBERSORT(0.115599276927931), Class-switched memory B cell_XCELL(0.0953994436632421), Common lymphoid progenitor_XCELL(-0.116023347325219) )	0.153659269986548	anti-tumoral	Cold	Hot	Divergent	Immune: Divergent; Phenotype: Convergent; Survival: Convergent	1	1	Unique	Unique	Unique in Both	LUSC-6587 / LUSC-3172	LUSC-3172 / LUSC-6587	swapped_order	No	0.033081341155599
LUSC-6597 / LUSC-8618	1.63855285794364	strong_discordance	0.00073150185288789	0.262190346510037	358.427453703549	intermediate_complexity ; strongly_asymmetric_sig_int	LUSC-6597.4.7.0.1.4.3.N.2.0.3.1.3	hsa-miR-29a-3p	miRNA	LUSC-8618.4.7.0.1.6.3.N.2.2.5.1.1	LPL	Coding gene	LUSC	Lipid metabolism	Glycerolipid metabolism	Unrelated	miRNA expression	Stemness	Gene expression	Stemness	-0.361737536388272	0.00313578613946634	-0.682003709521407	1.70780469799331e-09	Convergent	Underexpression	4.6e-16	Underexpression	6.5e-128	Meaningless	Meaningful Risky	NS	0.777	Risky	0.0212	NS	NS	0.283	NS	0.263	NS	NS	0.136	NS	0.917	NS	NS	0.905	NS	0.0742	NS		NS	Meaningful High	NS	0.00228340398031711	0.961887609884413	High	4.86577817690765	0.0273944412978148	NS	NS	0.425566455393893	0.514172478862377	NS	2.04621176509157	0.152585443986492	NS	Low	4.24774717694106	0.0393024342324202	NS	0.776017505869988	0.378361902136324	NS	NS	0.064697378343218	0.799219927327857	High	5.6087398831565	0.0178711100841767	NS	NS	Anti-tumoral: -0.205666562046702 ( T cell CD4+ memory activated_CIBERSORT(0.102833281023351), T cell CD4+ memory activated_CIBERSORT(0.102833281023351) ) pro-tumoral: -1.92332983579576 ( Granulocyte-monocyte progenitor_XCELL(0.13672825970393), T cell CD4+ Th2_XCELL(-0.112137088694885), Endothelial cell_XCELL(0.29564800055519), Cancer associated fibroblast_XCELL(0.226802383954803), Hematopoietic stem cell_XCELL(0.212370080813344), T cell regulatory (Tregs)_CIBERSORT(0.202253281565499), Granulocyte-monocyte progenitor_XCELL(0.13672825970393), T cell CD4+ Th2_XCELL(-0.112137088694885), Endothelial cell_XCELL(0.29564800055519), Cancer associated fibroblast_XCELL(0.226802383954803), Hematopoietic stem cell_XCELL(0.212370080813344), T cell regulatory (Tregs)_CIBERSORT(0.202253281565499) ) dual: -0.981314540482876 ( Common lymphoid progenitor_XCELL(-0.224602884003746), B cell memory_CIBERSORT(0.339044245425784), Class-switched memory B cell_XCELL(0.3762159088194), Common lymphoid progenitor_XCELL(-0.224602884003746), B cell memory_CIBERSORT(0.339044245425784), Class-switched memory B cell_XCELL(0.3762159088194) )	-0.205666562046702	anti-tumoral	Anti-tumoral: 3.1130675637055 ( NK cell activated_CIBERSORT(-0.260294823861535), T cell CD4+ Th1_XCELL(-0.344573536103735), T cell CD8+_CIBERSORT(-0.199358355310604), Macrophage M1_CIBERSORT(-0.126451916744201), T cell CD4+ memory activated_CIBERSORT(-0.107010555881759), NK cell activated_CIBERSORT(-0.260294823861535), T cell CD4+ Th1_XCELL(-0.344573536103735), T cell CD8+_CIBERSORT(-0.199358355310604), Macrophage M1_CIBERSORT(-0.126451916744201), T cell CD4+ memory activated_CIBERSORT(-0.107010555881759), NK cell activated_CIBERSORT(-0.260294823861535), T cell CD4+ Th1_XCELL(-0.344573536103735), T cell CD8+_CIBERSORT(-0.199358355310604), Macrophage M1_CIBERSORT(-0.126451916744201), T cell CD4+ memory activated_CIBERSORT(-0.107010555881759) ) pro-tumoral: -5.31779797553208 ( Macrophage M2_CIBERSORT(0.304478769044858), T cell regulatory (Tregs)_CIBERSORT(0.11937109357255), Granulocyte-monocyte progenitor_XCELL(0.123316496031187), Cancer associated fibroblast_XCELL(0.375801962387118), Hematopoietic stem cell_XCELL(0.588027969993696), T cell CD4+ Th2_XCELL(-0.284267207423604), Endothelial cell_XCELL(0.545870241571555), Macrophage M2_CIBERSORT(0.304478769044858), T cell regulatory (Tregs)_CIBERSORT(0.11937109357255), Granulocyte-monocyte progenitor_XCELL(0.123316496031187), Cancer associated fibroblast_XCELL(0.375801962387118), Hematopoietic stem cell_XCELL(0.588027969993696), T cell CD4+ Th2_XCELL(-0.284267207423604), Endothelial cell_XCELL(0.545870241571555), Macrophage M2_CIBERSORT(0.304478769044858), T cell regulatory (Tregs)_CIBERSORT(0.11937109357255), Granulocyte-monocyte progenitor_XCELL(0.123316496031187), Cancer associated fibroblast_XCELL(0.375801962387118), Hematopoietic stem cell_XCELL(0.588027969993696), T cell CD4+ Th2_XCELL(-0.284267207423604), Endothelial cell_XCELL(0.545870241571555) ) dual: -1.68292830887093 ( T cell CD4+ naive_CIBERSORT(-0.113261854689977), Monocyte_CIBERSORT(0.138220975810835), B cell memory_CIBERSORT(0.212448578525705), Common lymphoid progenitor_XCELL(-0.146042266711383), Class-switched memory B cell_XCELL(0.182507814421597), Mast cell activated_CIBERSORT(0.223516309371894), B cell plasma_CIBERSORT(-0.152598017205676), Eosinophil_CIBERSORT(-0.0974990094044516), T cell follicular helper_CIBERSORT(-0.273568121031313), T cell CD4+ memory resting_CIBERSORT(0.360406165693667), Macrophage M0_CIBERSORT(0.136205505968173), Neutrophil_CIBERSORT(0.0906400222079065), T cell CD4+ naive_CIBERSORT(-0.113261854689977), Monocyte_CIBERSORT(0.138220975810835), B cell memory_CIBERSORT(0.212448578525705), Common lymphoid progenitor_XCELL(-0.146042266711383), Class-switched memory B cell_XCELL(0.182507814421597), Mast cell activated_CIBERSORT(0.223516309371894), B cell plasma_CIBERSORT(-0.152598017205676), Eosinophil_CIBERSORT(-0.0974990094044516), T cell follicular helper_CIBERSORT(-0.273568121031313), T cell CD4+ memory resting_CIBERSORT(0.360406165693667), Macrophage M0_CIBERSORT(0.136205505968173), Neutrophil_CIBERSORT(0.0906400222079065), T cell CD4+ naive_CIBERSORT(-0.113261854689977), Monocyte_CIBERSORT(0.138220975810835), B cell memory_CIBERSORT(0.212448578525705), Common lymphoid progenitor_XCELL(-0.146042266711383), Class-switched memory B cell_XCELL(0.182507814421597), Mast cell activated_CIBERSORT(0.223516309371894), B cell plasma_CIBERSORT(-0.152598017205676), Eosinophil_CIBERSORT(-0.0974990094044516), T cell follicular helper_CIBERSORT(-0.273568121031313), T cell CD4+ memory resting_CIBERSORT(0.360406165693667), Macrophage M0_CIBERSORT(0.136205505968173), Neutrophil_CIBERSORT(0.0906400222079065) )	3.1130675637055	anti-tumoral	Cold	Hot	Divergent	Immune: Divergent; Phenotype: Convergent	1	1	Unique	Unique	Unique in Both	LUSC-6597 / LUSC-8618	LUSC-6597 / LUSC-8618	canonical_order	No	0.131460924181462
LUSC-6598 / LUSC-3489	1.17445477984335	moderate_discordance	0.00010202575119327	0.115037568896555	1127.53464249069	low_dimensional_flat ; strongly_asymmetric_sig_int	LUSC-6598.2.11.0.1.4.2.N.3.0.6.3.2	hsa-miR-29a-5p	miRNA	LUSC-3489.2.11.0.1.6.1.N.2.3.6.1.1	H6PD	Coding gene	LUSC	Carbohydrate metabolism	Pentose phosphate pathway	Unrelated	miRNA expression	Microsatellite instability	Gene expression	Tumor mutational burden	-0.163987008394976	0.0208615214611709	-0.14722514944645	0.0294096872214244	NS	Overexpression	0.0015	Underexpression	1e-45	Meaningless	Meaningful Risky	NS	0.697	NS	0.345	NS	NS	0.606	NS	0.0777	NS	NS	0.446	NS	0.0917	NS	NS	0.611	Risky	0.00911	NS		NS	Meaningful High	NS	2.37049088591778	0.123648164718952	NS	1.01276031714054	0.314242459446349	NS	High	4.50720992305491	0.0337522548353175	High	7.18917426805834	0.00733447248973573	Convergent	NS	3.52391425960388	0.0604894315088879	NS	3.16802203475661	0.0750933381691832	NS	High	4.03853613562604	0.0444723823282708	High	8.99045910928077	0.00271392807862725	Convergent	Convergent	Anti-tumoral: 0.112548787329215 ( T cell CD4+ memory activated_CIBERSORT(0.112548787329215) ) pro-tumoral: 0.263170574957674 ( T cell CD4+ Th2_XCELL(0.122853706264562), Macrophage M2_CIBERSORT(0.140316868693112) ) dual: 0.260072961390492 ( Monocyte_CIBERSORT(0.106369487217601), Class-switched memory B cell_XCELL(0.142730677980903), Neutrophil_CIBERSORT(0.112758245326033), Macrophage M0_CIBERSORT(-0.101785449134045) )	0.263170574957674	pro-tumoral	Anti-tumoral: 1.19198136460574 ( Macrophage M1_CIBERSORT(-0.12704905957659), T cell CD4+ memory activated_CIBERSORT(-0.161573308014882), T cell CD8+_CIBERSORT(-0.146368395616845), T cell CD4+ Th1_XCELL(-0.160999919094551), Macrophage M1_CIBERSORT(-0.12704905957659), T cell CD4+ memory activated_CIBERSORT(-0.161573308014882), T cell CD8+_CIBERSORT(-0.146368395616845), T cell CD4+ Th1_XCELL(-0.160999919094551) ) pro-tumoral: -0.561232952877734 ( Endothelial cell_XCELL(0.168103167721056), Cancer associated fibroblast_XCELL(0.154165225566233), Hematopoietic stem cell_XCELL(0.170728525859203), T cell CD4+ Th2_XCELL(-0.325974213925865), T cell regulatory (Tregs)_CIBERSORT(0.11359377121824), Endothelial cell_XCELL(0.168103167721056), Cancer associated fibroblast_XCELL(0.154165225566233), Hematopoietic stem cell_XCELL(0.170728525859203), T cell CD4+ Th2_XCELL(-0.325974213925865), T cell regulatory (Tregs)_CIBERSORT(0.11359377121824) ) dual: -0.364108624529364 ( Common lymphoid progenitor_XCELL(-0.302161138438565), Mast cell activated_CIBERSORT(0.222758595777884), T cell gamma delta_CIBERSORT(-0.258102798744639), NK cell resting_CIBERSORT(0.119173924853783), T cell CD4+ memory resting_CIBERSORT(0.225165890016422), Macrophage M0_CIBERSORT(0.175219838799797), Common lymphoid progenitor_XCELL(-0.302161138438565), Mast cell activated_CIBERSORT(0.222758595777884), T cell gamma delta_CIBERSORT(-0.258102798744639), NK cell resting_CIBERSORT(0.119173924853783), T cell CD4+ memory resting_CIBERSORT(0.225165890016422), Macrophage M0_CIBERSORT(0.175219838799797) )	1.19198136460574	anti-tumoral	Variable	Hot	Divergent	Immune: Divergent; Survival: Convergent	1	1	Unique	Unique	Unique in Both	LUSC-6598 / LUSC-3489	LUSC-3489 / LUSC-6598	swapped_order	No	0.0575697973238741
LUSC-6622 / LUSC-3172	1.42934651377098	moderate_discordance	0.0499334251152237	0.0654311804583101	1.31036836161999	low_dimensional_flat ; symmetric_sig_int	LUSC-6622.4.1.0.1.4.2.N.2.3.3.1.2	hsa-miR-29c-3p	miRNA	LUSC-3172.4.1.0.1.6.3.N.2.3.3.1.2	EPHX2	Coding gene	LUSC	Lipid metabolism	Arachidonic acid metabolism	Unrelated	miRNA expression	Microsatellite instability	Gene expression	Stemness	-0.325565233913715	0.0465151729498946	-0.234664548525655	1.03258556654962e-21	NS	Underexpression	1e-16	Underexpression	7.5e-17	Meaningful Protective	Meaningful Protective	NS	0.662	NS	0.605	NS	Protective	0.0322	NS	0.482	NS	NS	0.106	Protective	0.0387	NS	NS	0.12	NS	0.11	NS		NS	Meaningful Low	NS	0.00928385079791037	0.92324042422656	NS	0.0935539263833825	0.759706778173612	NS	NS	2.33978777500085	0.126106733314291	NS	0.222011150971837	0.637511776482118	NS	Low	6.14219237128196	0.0131993564204111	Low	5.00687202850779	0.025246885120959	Convergent	NS	3.3542857605247	0.0670302830910541	NS	1.82829492377086	0.176329073403277	NS	Convergent	Anti-tumoral: -0.0161374034486158 ( T cell CD8+_CIBERSORT(0.104497545457574), Myeloid dendritic cell activated_CIBERSORT(-0.0964288437332661), T cell CD8+_CIBERSORT(0.104497545457574), Myeloid dendritic cell activated_CIBERSORT(-0.0964288437332661) ) pro-tumoral: -1.94324097166233 ( T cell regulatory (Tregs)_CIBERSORT(0.219447170715159), Hematopoietic stem cell_XCELL(0.279422271003257), Cancer associated fibroblast_XCELL(0.285616320948392), Granulocyte-monocyte progenitor_XCELL(0.130795745973281), Endothelial cell_XCELL(0.199668199970599), Macrophage M2_CIBERSORT(-0.143329222779522), T cell regulatory (Tregs)_CIBERSORT(0.219447170715159), Hematopoietic stem cell_XCELL(0.279422271003257), Cancer associated fibroblast_XCELL(0.285616320948392), Granulocyte-monocyte progenitor_XCELL(0.130795745973281), Endothelial cell_XCELL(0.199668199970599), Macrophage M2_CIBERSORT(-0.143329222779522) ) dual: -1.75775950749312 ( B cell plasma_CIBERSORT(0.258770504665013), NK cell resting_CIBERSORT(-0.124835248093213), Mast cell activated_CIBERSORT(0.153329933057739), Class-switched memory B cell_XCELL(0.451925557297803), B cell memory_CIBERSORT(0.393081489451746), Common lymphoid progenitor_XCELL(-0.253392482632529), B cell plasma_CIBERSORT(0.258770504665013), NK cell resting_CIBERSORT(-0.124835248093213), Mast cell activated_CIBERSORT(0.153329933057739), Class-switched memory B cell_XCELL(0.451925557297803), B cell memory_CIBERSORT(0.393081489451746), Common lymphoid progenitor_XCELL(-0.253392482632529) )	-0.0161374034486158	anti-tumoral	Anti-tumoral: 0.153659269986548 ( Macrophage M1_CIBERSORT(-0.0955509784820944), T cell CD4+ memory activated_CIBERSORT(-0.163170268637911), Myeloid dendritic cell activated_CIBERSORT(0.105061977133457) ) pro-tumoral: 0.112302079429178 ( Macrophage M2_CIBERSORT(-0.0989714320972589), T cell regulatory (Tregs)_CIBERSORT(0.116264278407782), Hematopoietic stem cell_XCELL(0.112993941324481), T cell CD4+ Th2_XCELL(-0.242588867064182) ) dual: -0.207847937879821 ( T cell gamma delta_CIBERSORT(-0.13097074721352), T cell follicular helper_CIBERSORT(0.132884018742687), Monocyte_CIBERSORT(0.1109592930847), Mast cell activated_CIBERSORT(0.115599276927931), Class-switched memory B cell_XCELL(0.0953994436632421), Common lymphoid progenitor_XCELL(-0.116023347325219) )	0.153659269986548	anti-tumoral	Variable	Hot	Divergent	Immune: Divergent; Survival: Convergent	1	1	Unique	Unique	Unique in Both	LUSC-6622 / LUSC-3172	LUSC-3172 / LUSC-6622	swapped_order	No	0.0576823027867669
LUSC-6629 / LUSC-8742	4.53188125898925	extreme_discordance	0.0499334251152237	1.05227687449715	21.0735969356994	high_complexity_multidimensional ; strongly_asymmetric_sig_int	LUSC-6629.5.5.0.1.4.2.N.2.3.3.1.2	hsa-miR-29c-3p	miRNA	LUSC-8742.5.5.0.1.7.3.N.0.11.0.1.2	MTHFD2	Coding gene	LUSC	Metabolism of cofactors and vitamins	One carbon pool by folate	Unrelated	miRNA expression	Microsatellite instability	Methylation	Stemness	-0.325565233913715	0.0465151729498946	-0.195625434859992	2.22049768256002e-11	NS	Underexpression	1e-16	No data	No data	Meaningful Protective	Risky	NS	0.662	Risky	0.0225	NS	Protective	0.0322	Risky	0.000403	Divergent	NS	0.106	Risky	0.0273	NS	NS	0.12	Risky	0.0105	NS	DSS	Divergent	Meaningless	NS	0.00928385079791037	0.92324042422656	NS	0.253924805653957	0.614324959461976	NS	NS	2.33978777500085	0.126106733314291	NS	1.02200526666067	0.312043826065908	NS	Low	6.14219237128196	0.0131993564204111	NS	0.0986892634444904	0.753408275088201	NS	NS	3.3542857605247	0.0670302830910541	NS	0.46424738764708	0.495645612168506	NS	NS	Anti-tumoral: -0.0161374034486158 ( T cell CD8+_CIBERSORT(0.104497545457574), Myeloid dendritic cell activated_CIBERSORT(-0.0964288437332661), T cell CD8+_CIBERSORT(0.104497545457574), Myeloid dendritic cell activated_CIBERSORT(-0.0964288437332661) ) pro-tumoral: -1.94324097166233 ( T cell regulatory (Tregs)_CIBERSORT(0.219447170715159), Hematopoietic stem cell_XCELL(0.279422271003257), Cancer associated fibroblast_XCELL(0.285616320948392), Granulocyte-monocyte progenitor_XCELL(0.130795745973281), Endothelial cell_XCELL(0.199668199970599), Macrophage M2_CIBERSORT(-0.143329222779522), T cell regulatory (Tregs)_CIBERSORT(0.219447170715159), Hematopoietic stem cell_XCELL(0.279422271003257), Cancer associated fibroblast_XCELL(0.285616320948392), Granulocyte-monocyte progenitor_XCELL(0.130795745973281), Endothelial cell_XCELL(0.199668199970599), Macrophage M2_CIBERSORT(-0.143329222779522) ) dual: -1.75775950749312 ( B cell plasma_CIBERSORT(0.258770504665013), NK cell resting_CIBERSORT(-0.124835248093213), Mast cell activated_CIBERSORT(0.153329933057739), Class-switched memory B cell_XCELL(0.451925557297803), B cell memory_CIBERSORT(0.393081489451746), Common lymphoid progenitor_XCELL(-0.253392482632529), B cell plasma_CIBERSORT(0.258770504665013), NK cell resting_CIBERSORT(-0.124835248093213), Mast cell activated_CIBERSORT(0.153329933057739), Class-switched memory B cell_XCELL(0.451925557297803), B cell memory_CIBERSORT(0.393081489451746), Common lymphoid progenitor_XCELL(-0.253392482632529) )	-0.0161374034486158	anti-tumoral	Anti-tumoral: 0.407436275707948 ( T cell CD8+_CIBERSORT(0.124430994572818), Macrophage M1_CIBERSORT(0.169179816069812), T cell CD4+ memory activated_CIBERSORT(0.113825465065318) ) pro-tumoral: 0.253792106733843 ( T cell regulatory (Tregs)_CIBERSORT(0.109384800618159), Endothelial cell_XCELL(0.144407306115684) ) dual: 0.019337507987353 ( B cell plasma_CIBERSORT(-0.208918827611649), Common lymphoid progenitor_XCELL(-0.135372826476008), Class-switched memory B cell_XCELL(0.209616246886636), B cell memory_CIBERSORT(0.154012915188374) )	0.407436275707948	anti-tumoral	Variable	Hot	Divergent	Only Divergent	1	1	Unique	Unique	Unique in Both	LUSC-6629 / LUSC-8742	LUSC-6629 / LUSC-8742	canonical_order	No	0.551105149806187
LUSC-6639 / LUSC-8742	4.53032623998147	extreme_discordance	0.0499334251152237	1.05227687449715	21.0735969356994	high_complexity_multidimensional ; strongly_asymmetric_sig_int	LUSC-6639.5.5.0.1.4.3.N.2.3.3.1.2	hsa-miR-29c-3p	miRNA	LUSC-8742.5.5.0.1.7.3.N.0.11.0.1.2	MTHFD2	Coding gene	LUSC	Metabolism of cofactors and vitamins	One carbon pool by folate	Unrelated	miRNA expression	Stemness	Methylation	Stemness	-0.322873287307261	0.0339246363408076	-0.195625434859992	2.22049768256002e-11	Convergent	Underexpression	1e-16	No data	No data	Meaningful Protective	Risky	NS	0.662	Risky	0.0225	NS	Protective	0.0322	Risky	0.000403	Divergent	NS	0.106	Risky	0.0273	NS	NS	0.12	Risky	0.0105	NS	DSS	Divergent	Meaningless	NS	0.00928385079791037	0.92324042422656	NS	0.253924805653957	0.614324959461976	NS	NS	2.33978777500085	0.126106733314291	NS	1.02200526666067	0.312043826065908	NS	Low	6.14219237128196	0.0131993564204111	NS	0.0986892634444904	0.753408275088201	NS	NS	3.3542857605247	0.0670302830910541	NS	0.46424738764708	0.495645612168506	NS	NS	Anti-tumoral: -0.0161374034486158 ( T cell CD8+_CIBERSORT(0.104497545457574), Myeloid dendritic cell activated_CIBERSORT(-0.0964288437332661), T cell CD8+_CIBERSORT(0.104497545457574), Myeloid dendritic cell activated_CIBERSORT(-0.0964288437332661) ) pro-tumoral: -1.94324097166233 ( T cell regulatory (Tregs)_CIBERSORT(0.219447170715159), Hematopoietic stem cell_XCELL(0.279422271003257), Cancer associated fibroblast_XCELL(0.285616320948392), Granulocyte-monocyte progenitor_XCELL(0.130795745973281), Endothelial cell_XCELL(0.199668199970599), Macrophage M2_CIBERSORT(-0.143329222779522), T cell regulatory (Tregs)_CIBERSORT(0.219447170715159), Hematopoietic stem cell_XCELL(0.279422271003257), Cancer associated fibroblast_XCELL(0.285616320948392), Granulocyte-monocyte progenitor_XCELL(0.130795745973281), Endothelial cell_XCELL(0.199668199970599), Macrophage M2_CIBERSORT(-0.143329222779522) ) dual: -1.75775950749312 ( B cell plasma_CIBERSORT(0.258770504665013), NK cell resting_CIBERSORT(-0.124835248093213), Mast cell activated_CIBERSORT(0.153329933057739), Class-switched memory B cell_XCELL(0.451925557297803), B cell memory_CIBERSORT(0.393081489451746), Common lymphoid progenitor_XCELL(-0.253392482632529), B cell plasma_CIBERSORT(0.258770504665013), NK cell resting_CIBERSORT(-0.124835248093213), Mast cell activated_CIBERSORT(0.153329933057739), Class-switched memory B cell_XCELL(0.451925557297803), B cell memory_CIBERSORT(0.393081489451746), Common lymphoid progenitor_XCELL(-0.253392482632529) )	-0.0161374034486158	anti-tumoral	Anti-tumoral: 0.407436275707948 ( T cell CD8+_CIBERSORT(0.124430994572818), Macrophage M1_CIBERSORT(0.169179816069812), T cell CD4+ memory activated_CIBERSORT(0.113825465065318) ) pro-tumoral: 0.253792106733843 ( T cell regulatory (Tregs)_CIBERSORT(0.109384800618159), Endothelial cell_XCELL(0.144407306115684) ) dual: 0.019337507987353 ( B cell plasma_CIBERSORT(-0.208918827611649), Common lymphoid progenitor_XCELL(-0.135372826476008), Class-switched memory B cell_XCELL(0.209616246886636), B cell memory_CIBERSORT(0.154012915188374) )	0.407436275707948	anti-tumoral	Variable	Hot	Divergent	Immune: Divergent; Phenotype: Convergent; Cox: Divergent	1	1	Unique	Unique	Unique in Both	LUSC-6639 / LUSC-8742	LUSC-6639 / LUSC-8742	canonical_order	No	0.551105149806187
LUSC-6648 / LUSC-3172	1.42813160787031	moderate_discordance	0.0499334251152237	0.0654311804583101	1.31036836161999	low_dimensional_flat ; symmetric_sig_int	LUSC-6648.4.1.0.1.4.3.N.2.3.3.1.2	hsa-miR-29c-3p	miRNA	LUSC-3172.4.1.0.1.6.3.N.2.3.3.1.2	EPHX2	Coding gene	LUSC	Lipid metabolism	Arachidonic acid metabolism	Unrelated	miRNA expression	Stemness	Gene expression	Stemness	-0.322873287307261	0.0339246363408076	-0.234664548525655	1.03258556654962e-21	Convergent	Underexpression	1e-16	Underexpression	7.5e-17	Meaningful Protective	Meaningful Protective	NS	0.662	NS	0.605	NS	Protective	0.0322	NS	0.482	NS	NS	0.106	Protective	0.0387	NS	NS	0.12	NS	0.11	NS		NS	Meaningful Low	NS	0.00928385079791037	0.92324042422656	NS	0.0935539263833825	0.759706778173612	NS	NS	2.33978777500085	0.126106733314291	NS	0.222011150971837	0.637511776482118	NS	Low	6.14219237128196	0.0131993564204111	Low	5.00687202850779	0.025246885120959	Convergent	NS	3.3542857605247	0.0670302830910541	NS	1.82829492377086	0.176329073403277	NS	Convergent	Anti-tumoral: -0.0161374034486158 ( T cell CD8+_CIBERSORT(0.104497545457574), Myeloid dendritic cell activated_CIBERSORT(-0.0964288437332661), T cell CD8+_CIBERSORT(0.104497545457574), Myeloid dendritic cell activated_CIBERSORT(-0.0964288437332661) ) pro-tumoral: -1.94324097166233 ( T cell regulatory (Tregs)_CIBERSORT(0.219447170715159), Hematopoietic stem cell_XCELL(0.279422271003257), Cancer associated fibroblast_XCELL(0.285616320948392), Granulocyte-monocyte progenitor_XCELL(0.130795745973281), Endothelial cell_XCELL(0.199668199970599), Macrophage M2_CIBERSORT(-0.143329222779522), T cell regulatory (Tregs)_CIBERSORT(0.219447170715159), Hematopoietic stem cell_XCELL(0.279422271003257), Cancer associated fibroblast_XCELL(0.285616320948392), Granulocyte-monocyte progenitor_XCELL(0.130795745973281), Endothelial cell_XCELL(0.199668199970599), Macrophage M2_CIBERSORT(-0.143329222779522) ) dual: -1.75775950749312 ( B cell plasma_CIBERSORT(0.258770504665013), NK cell resting_CIBERSORT(-0.124835248093213), Mast cell activated_CIBERSORT(0.153329933057739), Class-switched memory B cell_XCELL(0.451925557297803), B cell memory_CIBERSORT(0.393081489451746), Common lymphoid progenitor_XCELL(-0.253392482632529), B cell plasma_CIBERSORT(0.258770504665013), NK cell resting_CIBERSORT(-0.124835248093213), Mast cell activated_CIBERSORT(0.153329933057739), Class-switched memory B cell_XCELL(0.451925557297803), B cell memory_CIBERSORT(0.393081489451746), Common lymphoid progenitor_XCELL(-0.253392482632529) )	-0.0161374034486158	anti-tumoral	Anti-tumoral: 0.153659269986548 ( Macrophage M1_CIBERSORT(-0.0955509784820944), T cell CD4+ memory activated_CIBERSORT(-0.163170268637911), Myeloid dendritic cell activated_CIBERSORT(0.105061977133457) ) pro-tumoral: 0.112302079429178 ( Macrophage M2_CIBERSORT(-0.0989714320972589), T cell regulatory (Tregs)_CIBERSORT(0.116264278407782), Hematopoietic stem cell_XCELL(0.112993941324481), T cell CD4+ Th2_XCELL(-0.242588867064182) ) dual: -0.207847937879821 ( T cell gamma delta_CIBERSORT(-0.13097074721352), T cell follicular helper_CIBERSORT(0.132884018742687), Monocyte_CIBERSORT(0.1109592930847), Mast cell activated_CIBERSORT(0.115599276927931), Class-switched memory B cell_XCELL(0.0953994436632421), Common lymphoid progenitor_XCELL(-0.116023347325219) )	0.153659269986548	anti-tumoral	Variable	Hot	Divergent	Immune: Divergent; Phenotype: Convergent; Survival: Convergent	1	1	Unique	Unique	Unique in Both	LUSC-6648 / LUSC-3172	LUSC-3172 / LUSC-6648	swapped_order	No	0.0576823027867669
LUSC-6656 / LUSC-2595	1.54380534972031	strong_discordance	0.00102211680532699	0.0903409445833739	88.3861258444651	low_dimensional_flat ; strongly_asymmetric_sig_int	LUSC-6656.1.4.0.1.4.3.P.3.0.3.1.2	hsa-miR-301a-5p	miRNA	LUSC-2595.1.4.0.1.7.3.N.0.6.0.3.3	APIP	Coding gene	LUSC	Amino acid metabolism	Cysteine and methionine metabolism	Unrelated	miRNA expression	Stemness	Methylation	Stemness	0.569176220053676	2.75157846246422e-05	-0.275664718867612	4.53019315565647e-05	Divergent	Overexpression	9.1e-19	No data	No data	Meaningless	Meaningful Risky	NS	0.787	NS	0.232	NS	NS	0.491	Risky	0.045	NS	NS	0.0534	NS	0.779	NS	NS	0.714	Risky	0.0328	NS		NS	Meaningless	NS	0.0989802807186661	0.753056785569067	NS	0.266951102203161	0.605384370481315	NS	NS	0.780592055365623	0.376960129368253	NS	1.29808781381048	0.254562802011063	NS	High	5.48648650573098	0.0191640177917821	NS	0.183049253816152	0.6687657506779	NS	NS	0.195589512104334	0.658304668209781	NS	0.58536896214244	0.444215520561657	NS	NS	Anti-tumoral: 0.267260269819578 ( T cell CD4+ Th1_XCELL(0.153757029563404), T cell CD4+ memory activated_CIBERSORT(0.113503240256174) ) pro-tumoral: -0.578627734150011 ( Hematopoietic stem cell_XCELL(-0.209402969889651), Endothelial cell_XCELL(-0.264924654232021), Macrophage M2_CIBERSORT(0.0957664792709526), T cell regulatory (Tregs)_CIBERSORT(-0.227070450167182), T cell CD4+ Th2_XCELL(0.277148276542483), Cancer associated fibroblast_XCELL(-0.250144415674593) ) dual: -0.0338071507914575 ( Eosinophil_CIBERSORT(0.0927708114038865), Common lymphoid progenitor_XCELL(0.356467699406085), B cell naive_CIBERSORT(0.115239330707835), Class-switched memory B cell_XCELL(-0.235690379620158), B cell plasma_CIBERSORT(0.116049019420279), Macrophage M0_CIBERSORT(-0.180483519070051), B cell memory_CIBERSORT(-0.298160113039334) )	0.267260269819578	anti-tumoral	Anti-tumoral: 0.350177849043952 ( T cell CD8+_CIBERSORT(0.108335715425245), Macrophage M1_CIBERSORT(0.11655835287334), NK cell activated_CIBERSORT(-0.112552438908938), T cell CD4+ memory activated_CIBERSORT(0.237836219654305) ) pro-tumoral: 0.543940166656295 ( Endothelial cell_XCELL(0.284542107534235), Cancer associated fibroblast_XCELL(0.25939805912206) ) dual: 0.101788474009085 ( Eosinophil_CIBERSORT(-0.129622434809072), Class-switched memory B cell_XCELL(0.289324838332692), T cell gamma delta_CIBERSORT(0.136348606064637), Common lymphoid progenitor_XCELL(-0.242198210015916), B cell memory_CIBERSORT(0.241113519909427), T cell follicular helper_CIBERSORT(-0.193177845472683) )	0.543940166656295	pro-tumoral	Variable	Hot	Divergent	Only Divergent	1	1	Unique	Unique	Unique in Both	LUSC-6656 / LUSC-2595	LUSC-2595 / LUSC-6656	swapped_order	No	0.0456815306943504
LUSC-6667 / LUSC-8866	1.56796723822471	strong_discordance	0.0539414312038843	0.113595380468457	2.10590223383389	intermediate_complexity ; moderately_asymmetric_sig_int	LUSC-6667.5.4.0.1.4.3.N.2.3.0.1.3	hsa-miR-30a-5p	miRNA	LUSC-8866.5.4.0.1.6.3.N.2.3.8.1.1	NT5E	Coding gene	LUSC	Metabolism of cofactors and vitamins	Nicotinate and nicotinamide metabolism	Unrelated	miRNA expression	Stemness	Gene expression	Stemness	-0.488359917369095	5.96569702574976e-16	-0.381663006196464	2.02841828128499e-15	Convergent	Underexpression	1.2e-20	Underexpression	0.0096	Meaningful Protective	Meaningful Risky	NS	0.577	NS	0.096	NS	NS	0.162	NS	0.0591	NS	NS	0.739	NS	0.226	NS	Protective	0.0489	Risky	0.00302	Divergent	PFI	Divergent	Meaningful High	NS	0.339493752824216	0.560121583217012	High	8.7958378551053	0.00301918553189973	NS	NS	1.76356112370901	0.184180952319794	High	3.84219939065257	0.0499779217549624	NS	NS	0.656286426979193	0.417874043627498	NS	0.215555077409029	0.642447799972904	NS	NS	2.59795263141077	0.107001862943998	High	6.4087592111135	0.011355874246207	NS	NS	Anti-tumoral: 0.083358185085865 ( Myeloid dendritic cell activated_CIBERSORT(0.101783139546843), T cell CD4+ Th1_XCELL(-0.185141324632708) ) pro-tumoral: -0.644155367566625 ( Endothelial cell_XCELL(0.239225230835865), T cell CD4+ Th2_XCELL(-0.147238067424303), Hematopoietic stem cell_XCELL(0.268121040345139), Macrophage M2_CIBERSORT(0.146146078217576), Cancer associated fibroblast_XCELL(0.137901085592348) ) dual: -0.47495202829876 ( Monocyte_CIBERSORT(0.226365948890498), Class-switched memory B cell_XCELL(0.106944709299361), Macrophage M0_CIBERSORT(-0.158427887763328), Neutrophil_CIBERSORT(0.137994756305138), Mast cell activated_CIBERSORT(0.204787728692628), NK cell resting_CIBERSORT(-0.100553838853465), B cell plasma_CIBERSORT(-0.122496184367216), B cell memory_CIBERSORT(0.180336796095144) )	0.083358185085865	anti-tumoral	Anti-tumoral: 1.08043435742039 ( NK cell activated_CIBERSORT(-0.136392486824696), T cell CD4+ Th1_XCELL(-0.182464172931917), T cell CD8+_CIBERSORT(-0.221360518953584), NK cell activated_CIBERSORT(-0.136392486824696), T cell CD4+ Th1_XCELL(-0.182464172931917), T cell CD8+_CIBERSORT(-0.221360518953584) ) pro-tumoral: -1.62121285727046 ( Hematopoietic stem cell_XCELL(0.139339255862595), Endothelial cell_XCELL(0.349886927346274), Macrophage M2_CIBERSORT(0.141141358516622), Cancer associated fibroblast_XCELL(0.180238886909737), Hematopoietic stem cell_XCELL(0.139339255862595), Endothelial cell_XCELL(0.349886927346274), Macrophage M2_CIBERSORT(0.141141358516622), Cancer associated fibroblast_XCELL(0.180238886909737) ) dual: 0.221947604579232 ( T cell CD4+ memory resting_CIBERSORT(0.213309234515012), Neutrophil_CIBERSORT(0.18130814975489), T cell follicular helper_CIBERSORT(-0.313291606067002), Macrophage M0_CIBERSORT(0.193975774262506), B cell plasma_CIBERSORT(-0.145571607588448), B cell naive_CIBERSORT(-0.146347122053797), Myeloid dendritic cell resting_CIBERSORT(-0.0943566251127768), T cell CD4+ memory resting_CIBERSORT(0.213309234515012), Neutrophil_CIBERSORT(0.18130814975489), T cell follicular helper_CIBERSORT(-0.313291606067002), Macrophage M0_CIBERSORT(0.193975774262506), B cell plasma_CIBERSORT(-0.145571607588448), B cell naive_CIBERSORT(-0.146347122053797), Myeloid dendritic cell resting_CIBERSORT(-0.0943566251127768) )	1.08043435742039	anti-tumoral	Cold	Hot	Divergent	Immune: Divergent; Phenotype: Convergent; Cox: Divergent	1	1	Unique	Unique	Unique in Both	LUSC-6667 / LUSC-8866	LUSC-6667 / LUSC-8866	canonical_order	No	0.0837684058361707
LUSC-6671 / LUSC-3321	1.63589767799379	strong_discordance	0.0598401387896787	0.1111137415538	1.85684297866244	intermediate_complexity ; moderately_asymmetric_sig_int	LUSC-6671.1.1.0.1.4.3.N.2.3.3.3.2	hsa-miR-30b-5p	miRNA	LUSC-3321.1.1.0.1.6.2.N.2.2.0.1.1	GFPT2	Coding gene	LUSC	Amino acid metabolism	Alanine, aspartate and glutamate metabolism	Unrelated	miRNA expression	Stemness	Gene expression	Microsatellite instability	-0.151011308710293	3.51959662868564e-06	-0.278151516874357	0.0179223433769585	NS	Underexpression	5.3e-15	Underexpression	4.5e-69	Meaningful Protective	Meaningful Risky	NS	0.05	Risky	0.035	NS	Protective	0.0255	NS	0.0912	NS	NS	0.129	NS	0.977	NS	NS	0.169	NS	0.251	NS		NS	Meaningless	NS	2.15731008451646	0.141892895665968	NS	2.77543561479974	0.095720610939746	NS	Low	7.0211027514224	0.0080554604852372	NS	1.03092664601114	0.309941124520814	NS	NS	1.78806619449717	0.181161955502332	NS	0.0323793790590192	0.857197544301569	NS	NS	2.24023620883127	0.134460438496262	NS	1.5168313849259	0.218099629605044	NS	NS	Anti-tumoral: 0.021187644062561 ( Macrophage M1_CIBERSORT(-0.121191020171023), Myeloid dendritic cell activated_CIBERSORT(0.100003376108462) ) pro-tumoral: 0.40189905092447 ( T cell regulatory (Tregs)_CIBERSORT(-0.10942783252786), T cell CD4+ Th2_XCELL(-0.135261397755411), Cancer associated fibroblast_XCELL(-0.157209820641199) ) dual: -0.43717672802149 ( Mast cell activated_CIBERSORT(0.120291295012364), Macrophage M0_CIBERSORT(-0.134667528350089), T cell follicular helper_CIBERSORT(0.170218448648109), T cell CD4+ memory resting_CIBERSORT(-0.11827011278635), Eosinophil_CIBERSORT(0.10228251556747), B cell naive_CIBERSORT(0.116663592001862), Monocyte_CIBERSORT(0.180658517928124) )	0.40189905092447	pro-tumoral	Anti-tumoral: 1.51658533891973 ( T cell CD8+_CIBERSORT(-0.154677353637714), T cell CD4+ Th1_XCELL(-0.232932708496462), Myeloid dendritic cell activated_CIBERSORT(-0.142236138570588), NK cell activated_CIBERSORT(-0.228446468755103), T cell CD8+_CIBERSORT(-0.154677353637714), T cell CD4+ Th1_XCELL(-0.232932708496462), Myeloid dendritic cell activated_CIBERSORT(-0.142236138570588), NK cell activated_CIBERSORT(-0.228446468755103) ) pro-tumoral: -2.47868200745192 ( Hematopoietic stem cell_XCELL(0.222490788564828), Endothelial cell_XCELL(0.451650315636909), T cell CD4+ Th2_XCELL(-0.112754367477193), Granulocyte-monocyte progenitor_XCELL(0.093281562147703), T cell regulatory (Tregs)_CIBERSORT(0.165143487042712), Cancer associated fibroblast_XCELL(0.419529217810999), Hematopoietic stem cell_XCELL(0.222490788564828), Endothelial cell_XCELL(0.451650315636909), T cell CD4+ Th2_XCELL(-0.112754367477193), Granulocyte-monocyte progenitor_XCELL(0.093281562147703), T cell regulatory (Tregs)_CIBERSORT(0.165143487042712), Cancer associated fibroblast_XCELL(0.419529217810999) ) dual: -0.043801390943396 ( T cell CD4+ naive_CIBERSORT(-0.0892473523444739), T cell CD4+ memory resting_CIBERSORT(0.362392628671714), Class-switched memory B cell_XCELL(0.256463772225598), Myeloid dendritic cell resting_CIBERSORT(-0.116746931177835), T cell follicular helper_CIBERSORT(-0.291674180562416), Neutrophil_CIBERSORT(0.116037237830006), B cell naive_CIBERSORT(-0.140830310435375), B cell memory_CIBERSORT(0.187485736207448), Common lymphoid progenitor_XCELL(-0.235974532844453), Monocyte_CIBERSORT(-0.0906844363330272), Macrophage M0_CIBERSORT(0.273303761052058), B cell plasma_CIBERSORT(-0.208624696817546), T cell CD4+ naive_CIBERSORT(-0.0892473523444739), T cell CD4+ memory resting_CIBERSORT(0.362392628671714), Class-switched memory B cell_XCELL(0.256463772225598), Myeloid dendritic cell resting_CIBERSORT(-0.116746931177835), T cell follicular helper_CIBERSORT(-0.291674180562416), Neutrophil_CIBERSORT(0.116037237830006), B cell naive_CIBERSORT(-0.140830310435375), B cell memory_CIBERSORT(0.187485736207448), Common lymphoid progenitor_XCELL(-0.235974532844453), Monocyte_CIBERSORT(-0.0906844363330272), Macrophage M0_CIBERSORT(0.273303761052058), B cell plasma_CIBERSORT(-0.208624696817546) )	1.51658533891973	anti-tumoral	Variable	Hot	Divergent	Only Divergent	1	1	Unique	Unique	Unique in Both	LUSC-6671 / LUSC-3321	LUSC-3321 / LUSC-6671	swapped_order	No	0.0854769401717394
LUSC-6673 / LUSC-2687	1.99958858001319	strong_discordance	0.0598401387896787	0.054944119899459	1.08910906024482	low_dimensional_flat ; symmetric_sig_int	LUSC-6673.2.6.0.1.4.3.N.2.3.3.3.2	hsa-miR-30b-5p	miRNA	LUSC-2687.2.6.0.1.6.3.N.3.3.0.3.3	B4GALT1	Coding gene	LUSC	Carbohydrate metabolism	Galactose metabolism	Unrelated	miRNA expression	Stemness	Gene expression	Stemness	-0.151011308710293	3.51959662868564e-06	-0.183185431999399	1.81624557495046e-08	Convergent	Underexpression	5.3e-15	Overexpression	3.7e-12	Meaningful Protective	Meaningful Risky	NS	0.05	NS	0.305	NS	Protective	0.0255	NS	0.0863	NS	NS	0.129	NS	0.0548	NS	NS	0.169	Risky	0.0346	NS		NS	Meaningless	NS	2.15731008451646	0.141892895665968	NS	1.03252227423022	0.30956699338101	NS	Low	7.0211027514224	0.0080554604852372	NS	3.24550355482357	0.0716196797713843	NS	NS	1.78806619449717	0.181161955502332	NS	0.28345068656291	0.594448382627669	NS	NS	2.24023620883127	0.134460438496262	NS	2.07853418180912	0.149383569313482	NS	NS	Anti-tumoral: 0.021187644062561 ( Macrophage M1_CIBERSORT(-0.121191020171023), Myeloid dendritic cell activated_CIBERSORT(0.100003376108462) ) pro-tumoral: 0.40189905092447 ( T cell regulatory (Tregs)_CIBERSORT(-0.10942783252786), T cell CD4+ Th2_XCELL(-0.135261397755411), Cancer associated fibroblast_XCELL(-0.157209820641199) ) dual: -0.43717672802149 ( Mast cell activated_CIBERSORT(0.120291295012364), Macrophage M0_CIBERSORT(-0.134667528350089), T cell follicular helper_CIBERSORT(0.170218448648109), T cell CD4+ memory resting_CIBERSORT(-0.11827011278635), Eosinophil_CIBERSORT(0.10228251556747), B cell naive_CIBERSORT(0.116663592001862), Monocyte_CIBERSORT(0.180658517928124) )	0.40189905092447	pro-tumoral	Anti-tumoral: -0.210672578320537 ( T cell CD8+_CIBERSORT(-0.0994277144057948), T cell CD4+ Th1_XCELL(-0.111244863914742) ) pro-tumoral: 0.578611137456255 ( Cancer associated fibroblast_XCELL(0.0968764477977098), Granulocyte-monocyte progenitor_XCELL(0.172714127454265), Endothelial cell_XCELL(0.21030093042296), T cell regulatory (Tregs)_CIBERSORT(0.0987196317813204) ) dual: -0.199563642720048 ( T cell follicular helper_CIBERSORT(-0.136723615043849), T cell CD4+ memory resting_CIBERSORT(0.17679903289201), Macrophage M0_CIBERSORT(0.120179330487602), T cell gamma delta_CIBERSORT(-0.109813406571638), Common lymphoid progenitor_XCELL(-0.192547867122572), Class-switched memory B cell_XCELL(0.116282904005654), B cell plasma_CIBERSORT(-0.173740021367255) )	0.578611137456255	pro-tumoral	Variable	Cold	Divergent	Immune: Divergent; Phenotype: Convergent	1	1	Unique	Unique	Unique in Both	LUSC-6673 / LUSC-2687	LUSC-2687 / LUSC-6673	swapped_order	No	0.0573921293445689
LUSC-6674 / LUSC-8605	3.62590817362552	extreme_discordance	0.0598401387896787	0.261815369184674	4.37524669026724	intermediate_complexity ; strongly_asymmetric_sig_int	LUSC-6674.4.8.0.1.4.3.N.2.3.3.3.2	hsa-miR-30b-5p	miRNA	LUSC-8605.4.8.0.1.6.3.N.2.8.5.1.1	LPCAT1	Coding gene	LUSC	Lipid metabolism	Glycerophospholipid metabolism	Unrelated	miRNA expression	Stemness	Gene expression	Stemness	-0.151011308710293	3.51959662868564e-06	-0.55397651126869	0.0131794396660415	Convergent	Underexpression	5.3e-15	Underexpression	3.8e-85	Meaningful Protective	Meaningful Risky	NS	0.05	Risky	0.0102	NS	Protective	0.0255	Risky	0.0156	Divergent	NS	0.129	NS	0.0734	NS	NS	0.169	Risky	0.000789	NS	DSS	Divergent	Meaningful High	NS	2.15731008451646	0.141892895665968	High	4.76210818579096	0.0290928933091332	NS	Low	7.0211027514224	0.0080554604852372	NS	2.40582229482555	0.120884589086989	NS	NS	1.78806619449717	0.181161955502332	NS	0.0257327950348946	0.872554609367881	NS	NS	2.24023620883127	0.134460438496262	High	8.85870338950465	0.00291694699780165	NS	NS	Anti-tumoral: 0.021187644062561 ( Macrophage M1_CIBERSORT(-0.121191020171023), Myeloid dendritic cell activated_CIBERSORT(0.100003376108462) ) pro-tumoral: 0.40189905092447 ( T cell regulatory (Tregs)_CIBERSORT(-0.10942783252786), T cell CD4+ Th2_XCELL(-0.135261397755411), Cancer associated fibroblast_XCELL(-0.157209820641199) ) dual: -0.43717672802149 ( Mast cell activated_CIBERSORT(0.120291295012364), Macrophage M0_CIBERSORT(-0.134667528350089), T cell follicular helper_CIBERSORT(0.170218448648109), T cell CD4+ memory resting_CIBERSORT(-0.11827011278635), Eosinophil_CIBERSORT(0.10228251556747), B cell naive_CIBERSORT(0.116663592001862), Monocyte_CIBERSORT(0.180658517928124) )	0.40189905092447	pro-tumoral	Anti-tumoral: 0.588575889998718 ( T cell CD4+ memory activated_CIBERSORT(-0.120027099641558), Macrophage M1_CIBERSORT(-0.224086717443206), T cell CD4+ Th1_XCELL(-0.104726463702081), T cell CD8+_CIBERSORT(-0.139735609211873) ) pro-tumoral: -0.415993362733606 ( Cancer associated fibroblast_XCELL(0.116611244223812), Hematopoietic stem cell_XCELL(0.245118277438667), T cell CD4+ Th2_XCELL(-0.254992389805273), Endothelial cell_XCELL(0.3092562308764) ) dual: 0.144440796302314 ( Mast cell activated_CIBERSORT(0.126945334817305), T cell CD4+ memory resting_CIBERSORT(0.1671337884045), Myeloid dendritic cell resting_CIBERSORT(-0.125454151655734), T cell gamma delta_CIBERSORT(-0.152248100581464), B cell memory_CIBERSORT(0.135410535018325), B cell plasma_CIBERSORT(-0.162135607367407), Common lymphoid progenitor_XCELL(-0.248604937345296), Macrophage M0_CIBERSORT(0.114512342407457) )	0.588575889998718	anti-tumoral	Variable	Hot	Divergent	Immune: Divergent; Phenotype: Convergent; Cox: Divergent	1	1	Unique	Unique	Unique in Both	LUSC-6674 / LUSC-8605	LUSC-6674 / LUSC-8605	canonical_order	No	0.160827753987176
LUSC-6677 / LUSC-8773	1.05051524168237	moderate_discordance	0.0598401387896787	0.0004041242618852	148.073611098056	low_dimensional_flat ; strongly_asymmetric_sig_int	LUSC-6677.3.2.0.1.4.3.N.2.3.3.3.2	hsa-miR-30b-5p	miRNA	LUSC-8773.3.2.0.1.7.3.N.0.0.2.1.1	NDUFA12	Coding gene	LUSC	Energy metabolism	Oxidative phosphorylation	Unrelated	miRNA expression	Stemness	Methylation	Stemness	-0.151011308710293	3.51959662868564e-06	-0.196524983253257	1.63056980008071e-05	Convergent	Underexpression	5.3e-15	No data	No data	Meaningful Protective	Meaningless	NS	0.05	NS	0.159	NS	Protective	0.0255	NS	0.837	NS	NS	0.129	NS	0.98	NS	NS	0.169	NS	0.992	NS		NS	Meaningful Low	NS	2.15731008451646	0.141892895665968	Low	5.39623452965891	0.0201802448106251	NS	Low	7.0211027514224	0.0080554604852372	NS	0.596621371237555	0.439870037355686	NS	NS	1.78806619449717	0.181161955502332	NS	0.00352505552739624	0.95265567264911	NS	NS	2.24023620883127	0.134460438496262	NS	0.137903925632947	0.710373749849764	NS	NS	Anti-tumoral: 0.021187644062561 ( Macrophage M1_CIBERSORT(-0.121191020171023), Myeloid dendritic cell activated_CIBERSORT(0.100003376108462) ) pro-tumoral: 0.40189905092447 ( T cell regulatory (Tregs)_CIBERSORT(-0.10942783252786), T cell CD4+ Th2_XCELL(-0.135261397755411), Cancer associated fibroblast_XCELL(-0.157209820641199) ) dual: -0.43717672802149 ( Mast cell activated_CIBERSORT(0.120291295012364), Macrophage M0_CIBERSORT(-0.134667528350089), T cell follicular helper_CIBERSORT(0.170218448648109), T cell CD4+ memory resting_CIBERSORT(-0.11827011278635), Eosinophil_CIBERSORT(0.10228251556747), B cell naive_CIBERSORT(0.116663592001862), Monocyte_CIBERSORT(0.180658517928124) )	0.40189905092447	pro-tumoral	Anti-tumoral: 0.1692698419009 ( T cell CD4+ memory activated_CIBERSORT(0.1692698419009) ) pro-tumoral: 0.146490507270027 ( Endothelial cell_XCELL(0.146490507270027) ) dual: -0.252913168914267 ( Common lymphoid progenitor_XCELL(-0.115255394161885), T cell follicular helper_CIBERSORT(-0.137657774752382) )	0.1692698419009	anti-tumoral	Variable	Hot	Divergent	Immune: Divergent; Phenotype: Convergent	1	1	Unique	Unique	Unique in Both	LUSC-6677 / LUSC-8773	LUSC-6677 / LUSC-8773	canonical_order	No	0.030122131525782
LUSC-6678 / LUSC-3320	1.63589767799379	strong_discordance	0.0598401387896787	0.1111137415538	1.85684297866244	intermediate_complexity ; moderately_asymmetric_sig_int	LUSC-6678.2.1.0.1.4.3.N.2.3.3.3.2	hsa-miR-30b-5p	miRNA	LUSC-3320.2.1.0.1.6.2.N.2.2.0.1.1	GFPT2	Coding gene	LUSC	Carbohydrate metabolism	Amino sugar and nucleotide sugar metabolism	Unrelated	miRNA expression	Stemness	Gene expression	Microsatellite instability	-0.151011308710293	3.51959662868564e-06	-0.278151516874357	0.0179223433769585	NS	Underexpression	5.3e-15	Underexpression	4.5e-69	Meaningful Protective	Meaningful Risky	NS	0.05	Risky	0.035	NS	Protective	0.0255	NS	0.0912	NS	NS	0.129	NS	0.977	NS	NS	0.169	NS	0.251	NS		NS	Meaningless	NS	2.15731008451646	0.141892895665968	NS	2.77543561479974	0.095720610939746	NS	Low	7.0211027514224	0.0080554604852372	NS	1.03092664601114	0.309941124520814	NS	NS	1.78806619449717	0.181161955502332	NS	0.0323793790590192	0.857197544301569	NS	NS	2.24023620883127	0.134460438496262	NS	1.5168313849259	0.218099629605044	NS	NS	Anti-tumoral: 0.021187644062561 ( Macrophage M1_CIBERSORT(-0.121191020171023), Myeloid dendritic cell activated_CIBERSORT(0.100003376108462) ) pro-tumoral: 0.40189905092447 ( T cell regulatory (Tregs)_CIBERSORT(-0.10942783252786), T cell CD4+ Th2_XCELL(-0.135261397755411), Cancer associated fibroblast_XCELL(-0.157209820641199) ) dual: -0.43717672802149 ( Mast cell activated_CIBERSORT(0.120291295012364), Macrophage M0_CIBERSORT(-0.134667528350089), T cell follicular helper_CIBERSORT(0.170218448648109), T cell CD4+ memory resting_CIBERSORT(-0.11827011278635), Eosinophil_CIBERSORT(0.10228251556747), B cell naive_CIBERSORT(0.116663592001862), Monocyte_CIBERSORT(0.180658517928124) )	0.40189905092447	pro-tumoral	Anti-tumoral: 1.51658533891973 ( T cell CD8+_CIBERSORT(-0.154677353637714), T cell CD4+ Th1_XCELL(-0.232932708496462), Myeloid dendritic cell activated_CIBERSORT(-0.142236138570588), NK cell activated_CIBERSORT(-0.228446468755103), T cell CD8+_CIBERSORT(-0.154677353637714), T cell CD4+ Th1_XCELL(-0.232932708496462), Myeloid dendritic cell activated_CIBERSORT(-0.142236138570588), NK cell activated_CIBERSORT(-0.228446468755103) ) pro-tumoral: -2.47868200745192 ( Hematopoietic stem cell_XCELL(0.222490788564828), Endothelial cell_XCELL(0.451650315636909), T cell CD4+ Th2_XCELL(-0.112754367477193), Granulocyte-monocyte progenitor_XCELL(0.093281562147703), T cell regulatory (Tregs)_CIBERSORT(0.165143487042712), Cancer associated fibroblast_XCELL(0.419529217810999), Hematopoietic stem cell_XCELL(0.222490788564828), Endothelial cell_XCELL(0.451650315636909), T cell CD4+ Th2_XCELL(-0.112754367477193), Granulocyte-monocyte progenitor_XCELL(0.093281562147703), T cell regulatory (Tregs)_CIBERSORT(0.165143487042712), Cancer associated fibroblast_XCELL(0.419529217810999) ) dual: -0.043801390943396 ( T cell CD4+ naive_CIBERSORT(-0.0892473523444739), T cell CD4+ memory resting_CIBERSORT(0.362392628671714), Class-switched memory B cell_XCELL(0.256463772225598), Myeloid dendritic cell resting_CIBERSORT(-0.116746931177835), T cell follicular helper_CIBERSORT(-0.291674180562416), Neutrophil_CIBERSORT(0.116037237830006), B cell naive_CIBERSORT(-0.140830310435375), B cell memory_CIBERSORT(0.187485736207448), Common lymphoid progenitor_XCELL(-0.235974532844453), Monocyte_CIBERSORT(-0.0906844363330272), Macrophage M0_CIBERSORT(0.273303761052058), B cell plasma_CIBERSORT(-0.208624696817546), T cell CD4+ naive_CIBERSORT(-0.0892473523444739), T cell CD4+ memory resting_CIBERSORT(0.362392628671714), Class-switched memory B cell_XCELL(0.256463772225598), Myeloid dendritic cell resting_CIBERSORT(-0.116746931177835), T cell follicular helper_CIBERSORT(-0.291674180562416), Neutrophil_CIBERSORT(0.116037237830006), B cell naive_CIBERSORT(-0.140830310435375), B cell memory_CIBERSORT(0.187485736207448), Common lymphoid progenitor_XCELL(-0.235974532844453), Monocyte_CIBERSORT(-0.0906844363330272), Macrophage M0_CIBERSORT(0.273303761052058), B cell plasma_CIBERSORT(-0.208624696817546) )	1.51658533891973	anti-tumoral	Variable	Hot	Divergent	Only Divergent	1	1	Unique	Unique	Unique in Both	LUSC-6678 / LUSC-3320	LUSC-3320 / LUSC-6678	swapped_order	No	0.0854769401717394
