## Supplementary material for "Geometric Multidimensional Representation of Omic Signatures": Dataset S1 (part 66 of 78)

Circuitries_id	barycenter_distance	distance_implication	sig_hull_vol	int_hull_vol	vol_ratio	vol_implication	Nomenclature_sig	Signatures	Molecular_class_sig	Nomenclature_int	Interaction	Molecular_class_int	CTAB	Metabolism	Pathways	Metabolic_cell_death	Omic_layer_sig	Phenotypic_layer_sig	Omic_layer_int	Phenotypic_layer_int	Correlation_rho_sig	Correlation_p.adj_sig	Correlation_rho_int	Correlation_p.adj_int	Phenotypic_concordance	Tumor_vs_normal_sig	Tumor_vs_normal_p.adj_sig	Tumor_vs_normal_int	Tumor_vs_normal_p.adj_int	Combined_outcome_HRC_sig	Combined_outcome_HRC_int	Cox_OS_type_sig	Cox_OS_p.value_sig	Cox_OS_type_int	Cox_OS_p.value_int	Cox_concordance_OS	Cox_DSS_type_sig	Cox_DSS_p.value_sig	Cox_DSS_type_int	Cox_DSS_p.value_int	Cox_concordance_DSS	Cox_DFI_type_sig	Cox_DFI_p.value_sig	Cox_DFI_type_int	Cox_DFI_p.value_int	Cox_concordance_DFI	Cox_PFI_type_sig	Cox_PFI_p.value_sig	Cox_PFI_type_int	Cox_PFI_p.value_int	Cox_concordance_PFI	Cox_metrics_aggregated	Cox_concordance_aggregated	Combined_outcome_SMC	OS_worst_prognosis_group_sig	OS_log_rank_chisq_sig	OS_p.value_sig	OS_worst_prognosis_group_int	OS_log_rank_chisq_int	OS_p.value_int	Survival_concordance_OS	DSS_worst_prognosis_group_sig	DSS_log_rank_chisq_sig	DSS_p.value_sig	DSS_worst_prognosis_group_int	DSS_log_rank_chisq_int	DSS_p.value_int	Survival_concordance_DSS	DFI_worst_prognosis_group_sig	DFI_log_rank_chisq_sig	DFI_p.value_sig	DFI_worst_prognosis_group_int	DFI_log_rank_chisq_int	DFI_p.value_int	Survival_concordance_DFI	PFI_worst_prognosis_group_sig	PFI_log_rank_chisq_sig	PFI_p.value_sig	PFI_worst_prognosis_group_int	PFI_log_rank_chisq_int	PFI_p.value_int	Survival_concordance_PFI	Survival_concordance_aggregated	Microenvironment_score_details_sig	Microenvironment_score_sig	Microenvironment_classification_sig	Microenvironment_score_details_int	Microenvironment_score_int	Microenvironment_classification_int	Immune_classification_sig	Immune_classification_int	Immune_concordance	Final_concordance_summary	Signature_count	Interaction_count	Signature_type	Interaction_type	Category	circuitry_id_normalized	circuitry_id_canonical	circuitry_orientation	swapped_circuitry	mean_volume
LUSC-6679 / LUSC-3164	1.5203940298156	strong_discordance	0.0598401387896787	0.0909192731299498	1.51936935590182	low_dimensional_flat ; moderately_asymmetric_sig_int	LUSC-6679.7.1.0.1.4.3.N.2.3.3.3.2	hsa-miR-30b-5p	miRNA	LUSC-3164.7.1.0.1.6.3.N.2.2.2.1.3	ENPP4	Coding gene	LUSC	Nucleotide metabolism	Purine metabolism	Unrelated	miRNA expression	Stemness	Gene expression	Stemness	-0.151011308710293	3.51959662868564e-06	-0.45705969398565	0.0010980691353043	Convergent	Underexpression	5.3e-15	Underexpression	1.1e-105	Meaningful Protective	Meaningful Risky	NS	0.05	Risky	0.0063	NS	Protective	0.0255	NS	0.0548	NS	NS	0.129	NS	0.972	NS	NS	0.169	NS	0.189	NS		NS	Meaningful High	NS	2.15731008451646	0.141892895665968	High	4.11393126363178	0.0425313897003758	NS	Low	7.0211027514224	0.0080554604852372	NS	2.41219403985419	0.120393522627179	NS	NS	1.78806619449717	0.181161955502332	NS	0.0195735354127544	0.888734693830924	NS	NS	2.24023620883127	0.134460438496262	NS	1.79722788854558	0.180047991248777	NS	NS	Anti-tumoral: 0.021187644062561 ( Macrophage M1_CIBERSORT(-0.121191020171023), Myeloid dendritic cell activated_CIBERSORT(0.100003376108462) ) pro-tumoral: 0.40189905092447 ( T cell regulatory (Tregs)_CIBERSORT(-0.10942783252786), T cell CD4+ Th2_XCELL(-0.135261397755411), Cancer associated fibroblast_XCELL(-0.157209820641199) ) dual: -0.43717672802149 ( Mast cell activated_CIBERSORT(0.120291295012364), Macrophage M0_CIBERSORT(-0.134667528350089), T cell follicular helper_CIBERSORT(0.170218448648109), T cell CD4+ memory resting_CIBERSORT(-0.11827011278635), Eosinophil_CIBERSORT(0.10228251556747), B cell naive_CIBERSORT(0.116663592001862), Monocyte_CIBERSORT(0.180658517928124) )	0.40189905092447	pro-tumoral	Anti-tumoral: 0.187555768627747 ( T cell CD4+ Th1_XCELL(-0.187555768627747) ) pro-tumoral: -1.04989644093862 ( Granulocyte-monocyte progenitor_XCELL(0.127255072822948), Cancer associated fibroblast_XCELL(0.206962332760679), Endothelial cell_XCELL(0.247342125536309), Macrophage M2_CIBERSORT(0.169104002215358), Hematopoietic stem cell_XCELL(0.299232907603327) ) dual: -0.584591709395603 ( Monocyte_CIBERSORT(0.166075710029004), T cell CD4+ memory resting_CIBERSORT(0.200074567094954), Neutrophil_CIBERSORT(0.153506972643895), B cell naive_CIBERSORT(0.113561455964699), Mast cell activated_CIBERSORT(0.0976782101342966), Macrophage M0_CIBERSORT(-0.146305206471246) )	0.187555768627747	anti-tumoral	Variable	Cold	Divergent	Immune: Divergent; Phenotype: Convergent	1	1	Unique	Unique	Unique in Both	LUSC-6679 / LUSC-3164	LUSC-3164 / LUSC-6679	swapped_order	No	0.0753797059598143
LUSC-6681 / LUSC-8604	3.62590817362552	extreme_discordance	0.0598401387896787	0.261815369184674	4.37524669026724	intermediate_complexity ; strongly_asymmetric_sig_int	LUSC-6681.4.3.0.1.4.3.N.2.3.3.3.2	hsa-miR-30b-5p	miRNA	LUSC-8604.4.3.0.1.6.3.N.2.8.5.1.1	LPCAT1	Coding gene	LUSC	Lipid metabolism	Ether lipid metabolism	Unrelated	miRNA expression	Stemness	Gene expression	Stemness	-0.151011308710293	3.51959662868564e-06	-0.55397651126869	0.0131794396660415	Convergent	Underexpression	5.3e-15	Underexpression	3.8e-85	Meaningful Protective	Meaningful Risky	NS	0.05	Risky	0.0102	NS	Protective	0.0255	Risky	0.0156	Divergent	NS	0.129	NS	0.0734	NS	NS	0.169	Risky	0.000789	NS	DSS	Divergent	Meaningful High	NS	2.15731008451646	0.141892895665968	High	4.76210818579096	0.0290928933091332	NS	Low	7.0211027514224	0.0080554604852372	NS	2.40582229482555	0.120884589086989	NS	NS	1.78806619449717	0.181161955502332	NS	0.0257327950348946	0.872554609367881	NS	NS	2.24023620883127	0.134460438496262	High	8.85870338950465	0.00291694699780165	NS	NS	Anti-tumoral: 0.021187644062561 ( Macrophage M1_CIBERSORT(-0.121191020171023), Myeloid dendritic cell activated_CIBERSORT(0.100003376108462) ) pro-tumoral: 0.40189905092447 ( T cell regulatory (Tregs)_CIBERSORT(-0.10942783252786), T cell CD4+ Th2_XCELL(-0.135261397755411), Cancer associated fibroblast_XCELL(-0.157209820641199) ) dual: -0.43717672802149 ( Mast cell activated_CIBERSORT(0.120291295012364), Macrophage M0_CIBERSORT(-0.134667528350089), T cell follicular helper_CIBERSORT(0.170218448648109), T cell CD4+ memory resting_CIBERSORT(-0.11827011278635), Eosinophil_CIBERSORT(0.10228251556747), B cell naive_CIBERSORT(0.116663592001862), Monocyte_CIBERSORT(0.180658517928124) )	0.40189905092447	pro-tumoral	Anti-tumoral: 0.588575889998718 ( T cell CD4+ memory activated_CIBERSORT(-0.120027099641558), Macrophage M1_CIBERSORT(-0.224086717443206), T cell CD4+ Th1_XCELL(-0.104726463702081), T cell CD8+_CIBERSORT(-0.139735609211873) ) pro-tumoral: -0.415993362733606 ( Cancer associated fibroblast_XCELL(0.116611244223812), Hematopoietic stem cell_XCELL(0.245118277438667), T cell CD4+ Th2_XCELL(-0.254992389805273), Endothelial cell_XCELL(0.3092562308764) ) dual: 0.144440796302314 ( Mast cell activated_CIBERSORT(0.126945334817305), T cell CD4+ memory resting_CIBERSORT(0.1671337884045), Myeloid dendritic cell resting_CIBERSORT(-0.125454151655734), T cell gamma delta_CIBERSORT(-0.152248100581464), B cell memory_CIBERSORT(0.135410535018325), B cell plasma_CIBERSORT(-0.162135607367407), Common lymphoid progenitor_XCELL(-0.248604937345296), Macrophage M0_CIBERSORT(0.114512342407457) )	0.588575889998718	anti-tumoral	Variable	Hot	Divergent	Immune: Divergent; Phenotype: Convergent; Cox: Divergent	1	1	Unique	Unique	Unique in Both	LUSC-6681 / LUSC-8604	LUSC-6681 / LUSC-8604	canonical_order	No	0.160827753987176
LUSC-6684 / LUSC-3489	1.50464359731995	strong_discordance	0.0598401387896787	0.115037568896555	1.92241480757389	intermediate_complexity ; moderately_asymmetric_sig_int	LUSC-6684.2.11.0.1.4.3.N.2.3.3.3.2	hsa-miR-30b-5p	miRNA	LUSC-3489.2.11.0.1.6.1.N.2.3.6.1.1	H6PD	Coding gene	LUSC	Carbohydrate metabolism	Pentose phosphate pathway	Unrelated	miRNA expression	Stemness	Gene expression	Tumor mutational burden	-0.151011308710293	3.51959662868564e-06	-0.14722514944645	0.0294096872214244	NS	Underexpression	5.3e-15	Underexpression	1e-45	Meaningful Protective	Meaningful Risky	NS	0.05	NS	0.345	NS	Protective	0.0255	NS	0.0777	NS	NS	0.129	NS	0.0917	NS	NS	0.169	Risky	0.00911	NS		NS	Meaningful High	NS	2.15731008451646	0.141892895665968	NS	1.01276031714054	0.314242459446349	NS	Low	7.0211027514224	0.0080554604852372	High	7.18917426805834	0.00733447248973573	Divergent	NS	1.78806619449717	0.181161955502332	NS	3.16802203475661	0.0750933381691832	NS	NS	2.24023620883127	0.134460438496262	High	8.99045910928077	0.00271392807862725	NS	Divergent	Anti-tumoral: 0.021187644062561 ( Macrophage M1_CIBERSORT(-0.121191020171023), Myeloid dendritic cell activated_CIBERSORT(0.100003376108462) ) pro-tumoral: 0.40189905092447 ( T cell regulatory (Tregs)_CIBERSORT(-0.10942783252786), T cell CD4+ Th2_XCELL(-0.135261397755411), Cancer associated fibroblast_XCELL(-0.157209820641199) ) dual: -0.43717672802149 ( Mast cell activated_CIBERSORT(0.120291295012364), Macrophage M0_CIBERSORT(-0.134667528350089), T cell follicular helper_CIBERSORT(0.170218448648109), T cell CD4+ memory resting_CIBERSORT(-0.11827011278635), Eosinophil_CIBERSORT(0.10228251556747), B cell naive_CIBERSORT(0.116663592001862), Monocyte_CIBERSORT(0.180658517928124) )	0.40189905092447	pro-tumoral	Anti-tumoral: 1.19198136460574 ( Macrophage M1_CIBERSORT(-0.12704905957659), T cell CD4+ memory activated_CIBERSORT(-0.161573308014882), T cell CD8+_CIBERSORT(-0.146368395616845), T cell CD4+ Th1_XCELL(-0.160999919094551), Macrophage M1_CIBERSORT(-0.12704905957659), T cell CD4+ memory activated_CIBERSORT(-0.161573308014882), T cell CD8+_CIBERSORT(-0.146368395616845), T cell CD4+ Th1_XCELL(-0.160999919094551) ) pro-tumoral: -0.561232952877734 ( Endothelial cell_XCELL(0.168103167721056), Cancer associated fibroblast_XCELL(0.154165225566233), Hematopoietic stem cell_XCELL(0.170728525859203), T cell CD4+ Th2_XCELL(-0.325974213925865), T cell regulatory (Tregs)_CIBERSORT(0.11359377121824), Endothelial cell_XCELL(0.168103167721056), Cancer associated fibroblast_XCELL(0.154165225566233), Hematopoietic stem cell_XCELL(0.170728525859203), T cell CD4+ Th2_XCELL(-0.325974213925865), T cell regulatory (Tregs)_CIBERSORT(0.11359377121824) ) dual: -0.364108624529364 ( Common lymphoid progenitor_XCELL(-0.302161138438565), Mast cell activated_CIBERSORT(0.222758595777884), T cell gamma delta_CIBERSORT(-0.258102798744639), NK cell resting_CIBERSORT(0.119173924853783), T cell CD4+ memory resting_CIBERSORT(0.225165890016422), Macrophage M0_CIBERSORT(0.175219838799797), Common lymphoid progenitor_XCELL(-0.302161138438565), Mast cell activated_CIBERSORT(0.222758595777884), T cell gamma delta_CIBERSORT(-0.258102798744639), NK cell resting_CIBERSORT(0.119173924853783), T cell CD4+ memory resting_CIBERSORT(0.225165890016422), Macrophage M0_CIBERSORT(0.175219838799797) )	1.19198136460574	anti-tumoral	Variable	Hot	Divergent	Only Divergent	1	1	Unique	Unique	Unique in Both	LUSC-6684 / LUSC-3489	LUSC-3489 / LUSC-6684	swapped_order	No	0.0874388538431169
LUSC-6693 / LUSC-8605	3.65379186642517	extreme_discordance	0.260096232793459	0.261815369184674	1.00660961665131	intermediate_complexity ; symmetric_sig_int	LUSC-6693.4.8.0.1.4.3.P.3.6.6.2.2	hsa-miR-30e-5p	miRNA	LUSC-8605.4.8.0.1.6.3.N.2.8.5.1.1	LPCAT1	Coding gene	LUSC	Lipid metabolism	Glycerophospholipid metabolism	Unrelated	miRNA expression	Stemness	Gene expression	Stemness	0.2048193504321	0.00690991427645791	-0.55397651126869	0.0131794396660415	Divergent	Overexpression	6.1e-05	Underexpression	3.8e-85	Meaningful Protective	Meaningful Risky	NS	0.282	Risky	0.0102	NS	Protective	0.00297	Risky	0.0156	Divergent	NS	0.706	NS	0.0734	NS	Protective	0.000954	Risky	0.000789	Divergent	DSS / PFI	Divergent	Meaningful High	NS	0.551587431051104	0.457669795179359	High	4.76210818579096	0.0290928933091332	NS	Low	7.04709375016916	0.00793939638698382	NS	2.40582229482555	0.120884589086989	NS	NS	0.346866920802421	0.555892071066655	NS	0.0257327950348946	0.872554609367881	NS	Low	10.6031854107664	0.0011289299705739	High	8.85870338950465	0.00291694699780165	Divergent	Divergent	Anti-tumoral: 0.497087522702966 ( T cell CD4+ memory activated_CIBERSORT(0.154329772241831), Macrophage M1_CIBERSORT(0.119961566387354), T cell CD8+_CIBERSORT(0.222796184073781) ) pro-tumoral: 0.18308383061622 ( Macrophage M2_CIBERSORT(0.0940720358233048), T cell regulatory (Tregs)_CIBERSORT(-0.155477740335978), T cell CD4+ Th2_XCELL(0.14655252067615), Hematopoietic stem cell_XCELL(0.0979370144527435) ) dual: 0.851342305776973 ( B cell naive_CIBERSORT(0.181476148860296), Mast cell activated_CIBERSORT(0.130264389982922), Monocyte_CIBERSORT(0.17671076268476), B cell plasma_CIBERSORT(0.200404071733064), Macrophage M0_CIBERSORT(-0.427518720317659), T cell gamma delta_CIBERSORT(0.147110387191249), Myeloid dendritic cell resting_CIBERSORT(0.112796954274903), Class-switched memory B cell_XCELL(0.150947669615729), T cell follicular helper_CIBERSORT(0.0924014389872013), NK cell resting_CIBERSORT(-0.150091875292267), Common lymphoid progenitor_XCELL(0.236841078056775) )	0.851342305776973	dual	Anti-tumoral: 0.588575889998718 ( T cell CD4+ memory activated_CIBERSORT(-0.120027099641558), Macrophage M1_CIBERSORT(-0.224086717443206), T cell CD4+ Th1_XCELL(-0.104726463702081), T cell CD8+_CIBERSORT(-0.139735609211873) ) pro-tumoral: -0.415993362733606 ( Cancer associated fibroblast_XCELL(0.116611244223812), Hematopoietic stem cell_XCELL(0.245118277438667), T cell CD4+ Th2_XCELL(-0.254992389805273), Endothelial cell_XCELL(0.3092562308764) ) dual: 0.144440796302314 ( Mast cell activated_CIBERSORT(0.126945334817305), T cell CD4+ memory resting_CIBERSORT(0.1671337884045), Myeloid dendritic cell resting_CIBERSORT(-0.125454151655734), T cell gamma delta_CIBERSORT(-0.152248100581464), B cell memory_CIBERSORT(0.135410535018325), B cell plasma_CIBERSORT(-0.162135607367407), Common lymphoid progenitor_XCELL(-0.248604937345296), Macrophage M0_CIBERSORT(0.114512342407457) )	0.588575889998718	anti-tumoral	Variable	Hot	Divergent	Only Divergent	1	1	Unique	Unique	Unique in Both	LUSC-6693 / LUSC-8605	LUSC-6693 / LUSC-8605	canonical_order	No	0.260955800989067
LUSC-6701 / LUSC-3164	2.42104602964016	strong_discordance	0.260096232793459	0.0909192731299498	2.86073814538428	intermediate_complexity ; moderately_asymmetric_sig_int	LUSC-6701.7.1.0.1.4.3.P.3.6.6.2.2	hsa-miR-30e-5p	miRNA	LUSC-3164.7.1.0.1.6.3.N.2.2.2.1.3	ENPP4	Coding gene	LUSC	Nucleotide metabolism	Purine metabolism	Unrelated	miRNA expression	Stemness	Gene expression	Stemness	0.2048193504321	0.00690991427645791	-0.45705969398565	0.0010980691353043	Divergent	Overexpression	6.1e-05	Underexpression	1.1e-105	Meaningful Protective	Meaningful Risky	NS	0.282	Risky	0.0063	NS	Protective	0.00297	NS	0.0548	NS	NS	0.706	NS	0.972	NS	Protective	0.000954	NS	0.189	NS		NS	Meaningful High	NS	0.551587431051104	0.457669795179359	High	4.11393126363178	0.0425313897003758	NS	Low	7.04709375016916	0.00793939638698382	NS	2.41219403985419	0.120393522627179	NS	NS	0.346866920802421	0.555892071066655	NS	0.0195735354127544	0.888734693830924	NS	Low	10.6031854107664	0.0011289299705739	NS	1.79722788854558	0.180047991248777	NS	NS	Anti-tumoral: 0.497087522702966 ( T cell CD4+ memory activated_CIBERSORT(0.154329772241831), Macrophage M1_CIBERSORT(0.119961566387354), T cell CD8+_CIBERSORT(0.222796184073781) ) pro-tumoral: 0.18308383061622 ( Macrophage M2_CIBERSORT(0.0940720358233048), T cell regulatory (Tregs)_CIBERSORT(-0.155477740335978), T cell CD4+ Th2_XCELL(0.14655252067615), Hematopoietic stem cell_XCELL(0.0979370144527435) ) dual: 0.851342305776973 ( B cell naive_CIBERSORT(0.181476148860296), Mast cell activated_CIBERSORT(0.130264389982922), Monocyte_CIBERSORT(0.17671076268476), B cell plasma_CIBERSORT(0.200404071733064), Macrophage M0_CIBERSORT(-0.427518720317659), T cell gamma delta_CIBERSORT(0.147110387191249), Myeloid dendritic cell resting_CIBERSORT(0.112796954274903), Class-switched memory B cell_XCELL(0.150947669615729), T cell follicular helper_CIBERSORT(0.0924014389872013), NK cell resting_CIBERSORT(-0.150091875292267), Common lymphoid progenitor_XCELL(0.236841078056775) )	0.851342305776973	dual	Anti-tumoral: 0.187555768627747 ( T cell CD4+ Th1_XCELL(-0.187555768627747) ) pro-tumoral: -1.04989644093862 ( Granulocyte-monocyte progenitor_XCELL(0.127255072822948), Cancer associated fibroblast_XCELL(0.206962332760679), Endothelial cell_XCELL(0.247342125536309), Macrophage M2_CIBERSORT(0.169104002215358), Hematopoietic stem cell_XCELL(0.299232907603327) ) dual: -0.584591709395603 ( Monocyte_CIBERSORT(0.166075710029004), T cell CD4+ memory resting_CIBERSORT(0.200074567094954), Neutrophil_CIBERSORT(0.153506972643895), B cell naive_CIBERSORT(0.113561455964699), Mast cell activated_CIBERSORT(0.0976782101342966), Macrophage M0_CIBERSORT(-0.146305206471246) )	0.187555768627747	anti-tumoral	Variable	Cold	Divergent	Only Divergent	1	1	Unique	Unique	Unique in Both	LUSC-6701 / LUSC-3164	LUSC-3164 / LUSC-6701	swapped_order	No	0.175507752961704
LUSC-6703 / LUSC-8742	4.61641854121268	extreme_discordance	0.260096232793459	1.05227687449715	4.04572132089572	high_complexity_multidimensional ; strongly_asymmetric_sig_int	LUSC-6703.5.5.0.1.4.3.P.3.6.6.2.2	hsa-miR-30e-5p	miRNA	LUSC-8742.5.5.0.1.7.3.N.0.11.0.1.2	MTHFD2	Coding gene	LUSC	Metabolism of cofactors and vitamins	One carbon pool by folate	Unrelated	miRNA expression	Stemness	Methylation	Stemness	0.2048193504321	0.00690991427645791	-0.195625434859992	2.22049768256002e-11	Divergent	Overexpression	6.1e-05	No data	No data	Meaningful Protective	Risky	NS	0.282	Risky	0.0225	NS	Protective	0.00297	Risky	0.000403	Divergent	NS	0.706	Risky	0.0273	NS	Protective	0.000954	Risky	0.0105	Divergent	DSS / PFI	Divergent	Meaningless	NS	0.551587431051104	0.457669795179359	NS	0.253924805653957	0.614324959461976	NS	Low	7.04709375016916	0.00793939638698382	NS	1.02200526666067	0.312043826065908	NS	NS	0.346866920802421	0.555892071066655	NS	0.0986892634444904	0.753408275088201	NS	Low	10.6031854107664	0.0011289299705739	NS	0.46424738764708	0.495645612168506	NS	NS	Anti-tumoral: 0.497087522702966 ( T cell CD4+ memory activated_CIBERSORT(0.154329772241831), Macrophage M1_CIBERSORT(0.119961566387354), T cell CD8+_CIBERSORT(0.222796184073781) ) pro-tumoral: 0.18308383061622 ( Macrophage M2_CIBERSORT(0.0940720358233048), T cell regulatory (Tregs)_CIBERSORT(-0.155477740335978), T cell CD4+ Th2_XCELL(0.14655252067615), Hematopoietic stem cell_XCELL(0.0979370144527435) ) dual: 0.851342305776973 ( B cell naive_CIBERSORT(0.181476148860296), Mast cell activated_CIBERSORT(0.130264389982922), Monocyte_CIBERSORT(0.17671076268476), B cell plasma_CIBERSORT(0.200404071733064), Macrophage M0_CIBERSORT(-0.427518720317659), T cell gamma delta_CIBERSORT(0.147110387191249), Myeloid dendritic cell resting_CIBERSORT(0.112796954274903), Class-switched memory B cell_XCELL(0.150947669615729), T cell follicular helper_CIBERSORT(0.0924014389872013), NK cell resting_CIBERSORT(-0.150091875292267), Common lymphoid progenitor_XCELL(0.236841078056775) )	0.851342305776973	dual	Anti-tumoral: 0.407436275707948 ( T cell CD8+_CIBERSORT(0.124430994572818), Macrophage M1_CIBERSORT(0.169179816069812), T cell CD4+ memory activated_CIBERSORT(0.113825465065318) ) pro-tumoral: 0.253792106733843 ( T cell regulatory (Tregs)_CIBERSORT(0.109384800618159), Endothelial cell_XCELL(0.144407306115684) ) dual: 0.019337507987353 ( B cell plasma_CIBERSORT(-0.208918827611649), Common lymphoid progenitor_XCELL(-0.135372826476008), Class-switched memory B cell_XCELL(0.209616246886636), B cell memory_CIBERSORT(0.154012915188374) )	0.407436275707948	anti-tumoral	Variable	Hot	Divergent	Only Divergent	1	1	Unique	Unique	Unique in Both	LUSC-6703 / LUSC-8742	LUSC-6703 / LUSC-8742	canonical_order	No	0.656186553645305
LUSC-6704 / LUSC-8604	3.65379186642517	extreme_discordance	0.260096232793459	0.261815369184674	1.00660961665131	intermediate_complexity ; symmetric_sig_int	LUSC-6704.4.3.0.1.4.3.P.3.6.6.2.2	hsa-miR-30e-5p	miRNA	LUSC-8604.4.3.0.1.6.3.N.2.8.5.1.1	LPCAT1	Coding gene	LUSC	Lipid metabolism	Ether lipid metabolism	Unrelated	miRNA expression	Stemness	Gene expression	Stemness	0.2048193504321	0.00690991427645791	-0.55397651126869	0.0131794396660415	Divergent	Overexpression	6.1e-05	Underexpression	3.8e-85	Meaningful Protective	Meaningful Risky	NS	0.282	Risky	0.0102	NS	Protective	0.00297	Risky	0.0156	Divergent	NS	0.706	NS	0.0734	NS	Protective	0.000954	Risky	0.000789	Divergent	DSS / PFI	Divergent	Meaningful High	NS	0.551587431051104	0.457669795179359	High	4.76210818579096	0.0290928933091332	NS	Low	7.04709375016916	0.00793939638698382	NS	2.40582229482555	0.120884589086989	NS	NS	0.346866920802421	0.555892071066655	NS	0.0257327950348946	0.872554609367881	NS	Low	10.6031854107664	0.0011289299705739	High	8.85870338950465	0.00291694699780165	Divergent	Divergent	Anti-tumoral: 0.497087522702966 ( T cell CD4+ memory activated_CIBERSORT(0.154329772241831), Macrophage M1_CIBERSORT(0.119961566387354), T cell CD8+_CIBERSORT(0.222796184073781) ) pro-tumoral: 0.18308383061622 ( Macrophage M2_CIBERSORT(0.0940720358233048), T cell regulatory (Tregs)_CIBERSORT(-0.155477740335978), T cell CD4+ Th2_XCELL(0.14655252067615), Hematopoietic stem cell_XCELL(0.0979370144527435) ) dual: 0.851342305776973 ( B cell naive_CIBERSORT(0.181476148860296), Mast cell activated_CIBERSORT(0.130264389982922), Monocyte_CIBERSORT(0.17671076268476), B cell plasma_CIBERSORT(0.200404071733064), Macrophage M0_CIBERSORT(-0.427518720317659), T cell gamma delta_CIBERSORT(0.147110387191249), Myeloid dendritic cell resting_CIBERSORT(0.112796954274903), Class-switched memory B cell_XCELL(0.150947669615729), T cell follicular helper_CIBERSORT(0.0924014389872013), NK cell resting_CIBERSORT(-0.150091875292267), Common lymphoid progenitor_XCELL(0.236841078056775) )	0.851342305776973	dual	Anti-tumoral: 0.588575889998718 ( T cell CD4+ memory activated_CIBERSORT(-0.120027099641558), Macrophage M1_CIBERSORT(-0.224086717443206), T cell CD4+ Th1_XCELL(-0.104726463702081), T cell CD8+_CIBERSORT(-0.139735609211873) ) pro-tumoral: -0.415993362733606 ( Cancer associated fibroblast_XCELL(0.116611244223812), Hematopoietic stem cell_XCELL(0.245118277438667), T cell CD4+ Th2_XCELL(-0.254992389805273), Endothelial cell_XCELL(0.3092562308764) ) dual: 0.144440796302314 ( Mast cell activated_CIBERSORT(0.126945334817305), T cell CD4+ memory resting_CIBERSORT(0.1671337884045), Myeloid dendritic cell resting_CIBERSORT(-0.125454151655734), T cell gamma delta_CIBERSORT(-0.152248100581464), B cell memory_CIBERSORT(0.135410535018325), B cell plasma_CIBERSORT(-0.162135607367407), Common lymphoid progenitor_XCELL(-0.248604937345296), Macrophage M0_CIBERSORT(0.114512342407457) )	0.588575889998718	anti-tumoral	Variable	Hot	Divergent	Only Divergent	1	1	Unique	Unique	Unique in Both	LUSC-6704 / LUSC-8604	LUSC-6704 / LUSC-8604	canonical_order	No	0.260955800989067
LUSC-6706 / LUSC-2687	2.88390463225768	extreme_discordance	0.260096232793459	0.054944119899459	4.73383199638839	intermediate_complexity ; strongly_asymmetric_sig_int	LUSC-6706.2.6.0.1.4.3.P.3.6.6.2.2	hsa-miR-30e-5p	miRNA	LUSC-2687.2.6.0.1.6.3.N.3.3.0.3.3	B4GALT1	Coding gene	LUSC	Carbohydrate metabolism	Galactose metabolism	Unrelated	miRNA expression	Stemness	Gene expression	Stemness	0.2048193504321	0.00690991427645791	-0.183185431999399	1.81624557495046e-08	Divergent	Overexpression	6.1e-05	Overexpression	3.7e-12	Meaningful Protective	Meaningful Risky	NS	0.282	NS	0.305	NS	Protective	0.00297	NS	0.0863	NS	NS	0.706	NS	0.0548	NS	Protective	0.000954	Risky	0.0346	Divergent	PFI	Divergent	Meaningless	NS	0.551587431051104	0.457669795179359	NS	1.03252227423022	0.30956699338101	NS	Low	7.04709375016916	0.00793939638698382	NS	3.24550355482357	0.0716196797713843	NS	NS	0.346866920802421	0.555892071066655	NS	0.28345068656291	0.594448382627669	NS	Low	10.6031854107664	0.0011289299705739	NS	2.07853418180912	0.149383569313482	NS	NS	Anti-tumoral: 0.497087522702966 ( T cell CD4+ memory activated_CIBERSORT(0.154329772241831), Macrophage M1_CIBERSORT(0.119961566387354), T cell CD8+_CIBERSORT(0.222796184073781) ) pro-tumoral: 0.18308383061622 ( Macrophage M2_CIBERSORT(0.0940720358233048), T cell regulatory (Tregs)_CIBERSORT(-0.155477740335978), T cell CD4+ Th2_XCELL(0.14655252067615), Hematopoietic stem cell_XCELL(0.0979370144527435) ) dual: 0.851342305776973 ( B cell naive_CIBERSORT(0.181476148860296), Mast cell activated_CIBERSORT(0.130264389982922), Monocyte_CIBERSORT(0.17671076268476), B cell plasma_CIBERSORT(0.200404071733064), Macrophage M0_CIBERSORT(-0.427518720317659), T cell gamma delta_CIBERSORT(0.147110387191249), Myeloid dendritic cell resting_CIBERSORT(0.112796954274903), Class-switched memory B cell_XCELL(0.150947669615729), T cell follicular helper_CIBERSORT(0.0924014389872013), NK cell resting_CIBERSORT(-0.150091875292267), Common lymphoid progenitor_XCELL(0.236841078056775) )	0.851342305776973	dual	Anti-tumoral: -0.210672578320537 ( T cell CD8+_CIBERSORT(-0.0994277144057948), T cell CD4+ Th1_XCELL(-0.111244863914742) ) pro-tumoral: 0.578611137456255 ( Cancer associated fibroblast_XCELL(0.0968764477977098), Granulocyte-monocyte progenitor_XCELL(0.172714127454265), Endothelial cell_XCELL(0.21030093042296), T cell regulatory (Tregs)_CIBERSORT(0.0987196317813204) ) dual: -0.199563642720048 ( T cell follicular helper_CIBERSORT(-0.136723615043849), T cell CD4+ memory resting_CIBERSORT(0.17679903289201), Macrophage M0_CIBERSORT(0.120179330487602), T cell gamma delta_CIBERSORT(-0.109813406571638), Common lymphoid progenitor_XCELL(-0.192547867122572), Class-switched memory B cell_XCELL(0.116282904005654), B cell plasma_CIBERSORT(-0.173740021367255) )	0.578611137456255	pro-tumoral	Variable	Cold	Divergent	Only Divergent	1	1	Unique	Unique	Unique in Both	LUSC-6706 / LUSC-2687	LUSC-2687 / LUSC-6706	swapped_order	No	0.157520176346459
LUSC-6707 / LUSC-8773	2.43819474922146	strong_discordance	0.260096232793459	0.0004041242618852	643.60459721011	intermediate_complexity ; strongly_asymmetric_sig_int	LUSC-6707.3.2.0.1.4.3.P.3.6.6.2.2	hsa-miR-30e-5p	miRNA	LUSC-8773.3.2.0.1.7.3.N.0.0.2.1.1	NDUFA12	Coding gene	LUSC	Energy metabolism	Oxidative phosphorylation	Unrelated	miRNA expression	Stemness	Methylation	Stemness	0.2048193504321	0.00690991427645791	-0.196524983253257	1.63056980008071e-05	Divergent	Overexpression	6.1e-05	No data	No data	Meaningful Protective	Meaningless	NS	0.282	NS	0.159	NS	Protective	0.00297	NS	0.837	NS	NS	0.706	NS	0.98	NS	Protective	0.000954	NS	0.992	NS		NS	Meaningful Low	NS	0.551587431051104	0.457669795179359	Low	5.39623452965891	0.0201802448106251	NS	Low	7.04709375016916	0.00793939638698382	NS	0.596621371237555	0.439870037355686	NS	NS	0.346866920802421	0.555892071066655	NS	0.00352505552739624	0.95265567264911	NS	Low	10.6031854107664	0.0011289299705739	NS	0.137903925632947	0.710373749849764	NS	NS	Anti-tumoral: 0.497087522702966 ( T cell CD4+ memory activated_CIBERSORT(0.154329772241831), Macrophage M1_CIBERSORT(0.119961566387354), T cell CD8+_CIBERSORT(0.222796184073781) ) pro-tumoral: 0.18308383061622 ( Macrophage M2_CIBERSORT(0.0940720358233048), T cell regulatory (Tregs)_CIBERSORT(-0.155477740335978), T cell CD4+ Th2_XCELL(0.14655252067615), Hematopoietic stem cell_XCELL(0.0979370144527435) ) dual: 0.851342305776973 ( B cell naive_CIBERSORT(0.181476148860296), Mast cell activated_CIBERSORT(0.130264389982922), Monocyte_CIBERSORT(0.17671076268476), B cell plasma_CIBERSORT(0.200404071733064), Macrophage M0_CIBERSORT(-0.427518720317659), T cell gamma delta_CIBERSORT(0.147110387191249), Myeloid dendritic cell resting_CIBERSORT(0.112796954274903), Class-switched memory B cell_XCELL(0.150947669615729), T cell follicular helper_CIBERSORT(0.0924014389872013), NK cell resting_CIBERSORT(-0.150091875292267), Common lymphoid progenitor_XCELL(0.236841078056775) )	0.851342305776973	dual	Anti-tumoral: 0.1692698419009 ( T cell CD4+ memory activated_CIBERSORT(0.1692698419009) ) pro-tumoral: 0.146490507270027 ( Endothelial cell_XCELL(0.146490507270027) ) dual: -0.252913168914267 ( Common lymphoid progenitor_XCELL(-0.115255394161885), T cell follicular helper_CIBERSORT(-0.137657774752382) )	0.1692698419009	anti-tumoral	Variable	Hot	Divergent	Only Divergent	1	1	Unique	Unique	Unique in Both	LUSC-6707 / LUSC-8773	LUSC-6707 / LUSC-8773	canonical_order	No	0.130250178527672
LUSC-6710 / LUSC-3489	2.23184349486152	strong_discordance	0.260096232793459	0.115037568896555	2.26096774547927	intermediate_complexity ; moderately_asymmetric_sig_int	LUSC-6710.2.11.0.1.4.3.P.3.6.6.2.2	hsa-miR-30e-5p	miRNA	LUSC-3489.2.11.0.1.6.1.N.2.3.6.1.1	H6PD	Coding gene	LUSC	Carbohydrate metabolism	Pentose phosphate pathway	Unrelated	miRNA expression	Stemness	Gene expression	Tumor mutational burden	0.2048193504321	0.00690991427645791	-0.14722514944645	0.0294096872214244	NS	Overexpression	6.1e-05	Underexpression	1e-45	Meaningful Protective	Meaningful Risky	NS	0.282	NS	0.345	NS	Protective	0.00297	NS	0.0777	NS	NS	0.706	NS	0.0917	NS	Protective	0.000954	Risky	0.00911	Divergent	PFI	Divergent	Meaningful High	NS	0.551587431051104	0.457669795179359	NS	1.01276031714054	0.314242459446349	NS	Low	7.04709375016916	0.00793939638698382	High	7.18917426805834	0.00733447248973573	Divergent	NS	0.346866920802421	0.555892071066655	NS	3.16802203475661	0.0750933381691832	NS	Low	10.6031854107664	0.0011289299705739	High	8.99045910928077	0.00271392807862725	Divergent	Divergent	Anti-tumoral: 0.497087522702966 ( T cell CD4+ memory activated_CIBERSORT(0.154329772241831), Macrophage M1_CIBERSORT(0.119961566387354), T cell CD8+_CIBERSORT(0.222796184073781) ) pro-tumoral: 0.18308383061622 ( Macrophage M2_CIBERSORT(0.0940720358233048), T cell regulatory (Tregs)_CIBERSORT(-0.155477740335978), T cell CD4+ Th2_XCELL(0.14655252067615), Hematopoietic stem cell_XCELL(0.0979370144527435) ) dual: 0.851342305776973 ( B cell naive_CIBERSORT(0.181476148860296), Mast cell activated_CIBERSORT(0.130264389982922), Monocyte_CIBERSORT(0.17671076268476), B cell plasma_CIBERSORT(0.200404071733064), Macrophage M0_CIBERSORT(-0.427518720317659), T cell gamma delta_CIBERSORT(0.147110387191249), Myeloid dendritic cell resting_CIBERSORT(0.112796954274903), Class-switched memory B cell_XCELL(0.150947669615729), T cell follicular helper_CIBERSORT(0.0924014389872013), NK cell resting_CIBERSORT(-0.150091875292267), Common lymphoid progenitor_XCELL(0.236841078056775) )	0.851342305776973	dual	Anti-tumoral: 1.19198136460574 ( Macrophage M1_CIBERSORT(-0.12704905957659), T cell CD4+ memory activated_CIBERSORT(-0.161573308014882), T cell CD8+_CIBERSORT(-0.146368395616845), T cell CD4+ Th1_XCELL(-0.160999919094551), Macrophage M1_CIBERSORT(-0.12704905957659), T cell CD4+ memory activated_CIBERSORT(-0.161573308014882), T cell CD8+_CIBERSORT(-0.146368395616845), T cell CD4+ Th1_XCELL(-0.160999919094551) ) pro-tumoral: -0.561232952877734 ( Endothelial cell_XCELL(0.168103167721056), Cancer associated fibroblast_XCELL(0.154165225566233), Hematopoietic stem cell_XCELL(0.170728525859203), T cell CD4+ Th2_XCELL(-0.325974213925865), T cell regulatory (Tregs)_CIBERSORT(0.11359377121824), Endothelial cell_XCELL(0.168103167721056), Cancer associated fibroblast_XCELL(0.154165225566233), Hematopoietic stem cell_XCELL(0.170728525859203), T cell CD4+ Th2_XCELL(-0.325974213925865), T cell regulatory (Tregs)_CIBERSORT(0.11359377121824) ) dual: -0.364108624529364 ( Common lymphoid progenitor_XCELL(-0.302161138438565), Mast cell activated_CIBERSORT(0.222758595777884), T cell gamma delta_CIBERSORT(-0.258102798744639), NK cell resting_CIBERSORT(0.119173924853783), T cell CD4+ memory resting_CIBERSORT(0.225165890016422), Macrophage M0_CIBERSORT(0.175219838799797), Common lymphoid progenitor_XCELL(-0.302161138438565), Mast cell activated_CIBERSORT(0.222758595777884), T cell gamma delta_CIBERSORT(-0.258102798744639), NK cell resting_CIBERSORT(0.119173924853783), T cell CD4+ memory resting_CIBERSORT(0.225165890016422), Macrophage M0_CIBERSORT(0.175219838799797) )	1.19198136460574	anti-tumoral	Variable	Hot	Divergent	Only Divergent	1	1	Unique	Unique	Unique in Both	LUSC-6710 / LUSC-3489	LUSC-3489 / LUSC-6710	swapped_order	No	0.187566900845007
LUSC-6711 / LUSC-3545	3.4906127674364	extreme_discordance	0.832629220503869	0.0493088621652062	16.8859954162844	high_complexity_multidimensional ; strongly_asymmetric_sig_int	LUSC-6711.1.13.0.1.4.3.P.3.9.9.2.1	hsa-miR-3150b-3p	miRNA	LUSC-3545.1.13.0.1.7.2.N.0.3.3.3.2	HMGCS1	Coding gene	LUSC	Amino acid metabolism	Valine, leucine and isoleucine degradation	Unrelated	miRNA expression	Stemness	Methylation	Microsatellite instability	0.154558314960794	0.0281075881794145	-0.228101112238318	0.00257417690528757	NS	Overexpression	0.00091	No data	No data	Meaningful Protective	Meaningful Risky	NS	0.0848	NS	0.719	NS	Protective	0.014	NS	0.0922	NS	Protective	0.00996	NS	0.342	NS	Protective	0.00431	Risky	0.0298	Divergent	PFI	Divergent	Meaningful High	NS	1.1720059688843	0.278989450999336	NS	0.0284530892124243	0.866048008711975	NS	Low	4.4772652812524	0.0343486406340477	NS	2.79122030747814	0.0947820242491729	NS	Low	4.58829421272399	0.0321910362390327	NS	1.32297091340401	0.250059559880326	NS	Low	4.40850351242201	0.0357601988036563	High	3.87261619967453	0.0490799603323101	Divergent	Divergent	Anti-tumoral: 0.203626386924897 ( Myeloid dendritic cell activated_CIBERSORT(0.203626386924897) ) pro-tumoral: 0.0934769884429775 ( Hematopoietic stem cell_XCELL(0.0934769884429775) ) dual: 0.348060799882772 ( Mast cell activated_CIBERSORT(0.0962611057959983), Neutrophil_CIBERSORT(0.265720713481721), Monocyte_CIBERSORT(0.14678418466524), Macrophage M0_CIBERSORT(-0.160705204060187) )	0.348060799882772	dual	Anti-tumoral: 0.618620416192337 ( T cell CD4+ memory activated_CIBERSORT(0.230581581534038), Macrophage M1_CIBERSORT(0.206672506539515), T cell CD8+_CIBERSORT(0.181366328118784) ) pro-tumoral: 0.777465195521889 ( Endothelial cell_XCELL(0.236763537636998), T cell CD4+ Th2_XCELL(0.125621733625176), Cancer associated fibroblast_XCELL(0.226202790561554), T cell regulatory (Tregs)_CIBERSORT(0.188877133698161) ) dual: 0.139752196043319 ( Class-switched memory B cell_XCELL(0.335201656489767), B cell plasma_CIBERSORT(-0.141033660381526), Common lymphoid progenitor_XCELL(-0.233556370339239), B cell memory_CIBERSORT(0.179140570274317) )	0.777465195521889	pro-tumoral	Hot	Variable	Divergent	Only Divergent	1	1	Unique	Unique	Unique in Both	LUSC-6711 / LUSC-3545	LUSC-3545 / LUSC-6711	swapped_order	No	0.440969041334538
LUSC-6714 / LUSC-9649	3.13273449210887	extreme_discordance	0.832629220503869	0.00011898417473004	6997.81481354963	high_complexity_multidimensional ; strongly_asymmetric_sig_int	LUSC-6714.4.1.0.1.4.3.P.3.9.9.2.1	hsa-miR-3150b-3p	miRNA	LUSC-9649.4.1.0.1.3.1.N.0.0.3.2.3	ZADH2	Coding gene	LUSC	Lipid metabolism	Arachidonic acid metabolism	Unrelated	miRNA expression	Stemness	CNV	Tumor mutational burden	0.154558314960794	0.0281075881794145	-0.151236359371777	0.0344562437229666	NS	Overexpression	0.00091	No data	No data	Meaningful Protective	Meaningless	NS	0.0848	NS	0.581	NS	Protective	0.014	NS	0.352	NS	Protective	0.00996	NS	0.28	NS	Protective	0.00431	NS	0.198	NS		NS	Meaningful Duplicated	NS	1.1720059688843	0.278989450999336	NS	0.500045832884442	0.778782935932755	NS	Low	4.4772652812524	0.0343486406340477	NS	1.88938243026167	0.388799607804036	NS	Low	4.58829421272399	0.0321910362390327	Duplicated	6.35353508973429	0.0417202963791993	Divergent	Low	4.40850351242201	0.0357601988036563	NS	1.56281438658663	0.45776139909386	NS	Divergent	Anti-tumoral: 0.203626386924897 ( Myeloid dendritic cell activated_CIBERSORT(0.203626386924897) ) pro-tumoral: 0.0934769884429775 ( Hematopoietic stem cell_XCELL(0.0934769884429775) ) dual: 0.348060799882772 ( Mast cell activated_CIBERSORT(0.0962611057959983), Neutrophil_CIBERSORT(0.265720713481721), Monocyte_CIBERSORT(0.14678418466524), Macrophage M0_CIBERSORT(-0.160705204060187) )	0.348060799882772	dual	Anti-tumoral: 0 ( ) pro-tumoral: 0.131421163703322 ( Hematopoietic stem cell_XCELL(0.131421163703322) ) dual: 0.194344279123224 ( Myeloid dendritic cell resting_CIBERSORT(0.0883405222757123), B cell plasma_CIBERSORT(0.106003756847512) )	0.194344279123224	dual	Hot	Cold	Divergent	Only Divergent	1	1	Unique	Unique	Unique in Both	LUSC-6714 / LUSC-9649	LUSC-6714 / LUSC-9649	canonical_order	No	0.4163741023393
LUSC-6715 / LUSC-3546	3.4906127674364	extreme_discordance	0.832629220503869	0.0493088621652062	16.8859954162844	high_complexity_multidimensional ; strongly_asymmetric_sig_int	LUSC-6715.2.3.0.1.4.3.P.3.9.9.2.1	hsa-miR-3150b-3p	miRNA	LUSC-3546.2.3.0.1.7.2.N.0.3.3.3.2	HMGCS1	Coding gene	LUSC	Carbohydrate metabolism	Butanoate metabolism	Unrelated	miRNA expression	Stemness	Methylation	Microsatellite instability	0.154558314960794	0.0281075881794145	-0.228101112238318	0.00257417690528757	NS	Overexpression	0.00091	No data	No data	Meaningful Protective	Meaningful Risky	NS	0.0848	NS	0.719	NS	Protective	0.014	NS	0.0922	NS	Protective	0.00996	NS	0.342	NS	Protective	0.00431	Risky	0.0298	Divergent	PFI	Divergent	Meaningful High	NS	1.1720059688843	0.278989450999336	NS	0.0284530892124243	0.866048008711975	NS	Low	4.4772652812524	0.0343486406340477	NS	2.79122030747814	0.0947820242491729	NS	Low	4.58829421272399	0.0321910362390327	NS	1.32297091340401	0.250059559880326	NS	Low	4.40850351242201	0.0357601988036563	High	3.87261619967453	0.0490799603323101	Divergent	Divergent	Anti-tumoral: 0.203626386924897 ( Myeloid dendritic cell activated_CIBERSORT(0.203626386924897) ) pro-tumoral: 0.0934769884429775 ( Hematopoietic stem cell_XCELL(0.0934769884429775) ) dual: 0.348060799882772 ( Mast cell activated_CIBERSORT(0.0962611057959983), Neutrophil_CIBERSORT(0.265720713481721), Monocyte_CIBERSORT(0.14678418466524), Macrophage M0_CIBERSORT(-0.160705204060187) )	0.348060799882772	dual	Anti-tumoral: 0.618620416192337 ( T cell CD4+ memory activated_CIBERSORT(0.230581581534038), Macrophage M1_CIBERSORT(0.206672506539515), T cell CD8+_CIBERSORT(0.181366328118784) ) pro-tumoral: 0.777465195521889 ( Endothelial cell_XCELL(0.236763537636998), T cell CD4+ Th2_XCELL(0.125621733625176), Cancer associated fibroblast_XCELL(0.226202790561554), T cell regulatory (Tregs)_CIBERSORT(0.188877133698161) ) dual: 0.139752196043319 ( Class-switched memory B cell_XCELL(0.335201656489767), B cell plasma_CIBERSORT(-0.141033660381526), Common lymphoid progenitor_XCELL(-0.233556370339239), B cell memory_CIBERSORT(0.179140570274317) )	0.777465195521889	pro-tumoral	Hot	Variable	Divergent	Only Divergent	1	1	Unique	Unique	Unique in Both	LUSC-6715 / LUSC-3546	LUSC-3546 / LUSC-6715	swapped_order	No	0.440969041334538
LUSC-6723 / LUSC-2318	3.44007906798394	extreme_discordance	0.00012190849560775	0.294189248868311	2413.19727063876	intermediate_complexity ; strongly_asymmetric_sig_int	LUSC-6723.7.1.0.1.4.3.P.1.0.5.2.1	hsa-miR-3157-3p	miRNA	LUSC-2318.7.1.0.1.6.3.N.2.8.6.1.1	ADCY7	Coding gene	LUSC	Nucleotide metabolism	Purine metabolism	Unrelated	miRNA expression	Stemness	Gene expression	Stemness	0.161668937985109	0.0175536572479008	-0.496593395666549	1.78465539923811e-08	Divergent	Unchanged	0.38	Underexpression	4.2e-86	Meaningless	Meaningful Risky	NS	0.176	Risky	0.0093	NS	NS	0.265	Risky	0.0238	NS	NS	0.556	NS	0.28	NS	NS	0.0597	Risky	0.00644	NS		NS	Meaningful High	Low	4.94530590012618	0.0261616088989374	NS	3.33406976078495	0.0678587689279662	NS	NS	3.65828286330602	0.055791104590287	High	9.12249693684568	0.00252485107131406	NS	NS	2.45417142898857	0.117213005254985	NS	3.28183468894502	0.0700505801164473	NS	Low	6.32894332264707	0.0118783069857413	High	14.2917520574859	0.000156549326948308	Divergent	Divergent	Anti-tumoral: 0.110032588436229 ( T cell CD8+_CIBERSORT(0.110032588436229) ) pro-tumoral: -0.115160299520514 ( Endothelial cell_XCELL(-0.115160299520514) ) dual: 0.119300688936438 ( B cell plasma_CIBERSORT(0.119300688936438) )	0.119300688936438	dual	Anti-tumoral: 0.375329138134498 ( T cell CD8+_CIBERSORT(-0.0926011315908548), NK cell activated_CIBERSORT(-0.0958721662721172), T cell CD4+ Th1_XCELL(-0.186855840271526) ) pro-tumoral: -0.282395145902881 ( T cell CD4+ Th2_XCELL(-0.2082587423864), Cancer associated fibroblast_XCELL(0.123047014725696), T cell regulatory (Tregs)_CIBERSORT(0.118527085661282), Endothelial cell_XCELL(0.249079787902303) ) dual: 0.210522841110483 ( Class-switched memory B cell_XCELL(0.166633418762751), Common lymphoid progenitor_XCELL(-0.374102670530423), T cell gamma delta_CIBERSORT(-0.154134481185279), T cell CD4+ memory resting_CIBERSORT(0.227188477979309), B cell plasma_CIBERSORT(-0.231076731683899), T cell follicular helper_CIBERSORT(-0.159394359828277), Macrophage M0_CIBERSORT(0.203122265418228), B cell memory_CIBERSORT(0.111241239957107) )	0.375329138134498	anti-tumoral	Hot	Cold	Divergent	Only Divergent	1	1	Unique	Unique	Unique in Both	LUSC-6723 / LUSC-2318	LUSC-2318 / LUSC-6723	swapped_order	No	0.147155578681959
LUSC-6732 / LUSC-9545	3.49712849001057	extreme_discordance	1.00500019179801	0.00019668669115688	5109.65020503786	high_complexity_multidimensional ; strongly_asymmetric_sig_int	LUSC-6732.1.11.0.1.4.3.P.2.9.0.2.3	hsa-miR-3161	miRNA	LUSC-9545.1.11.0.1.7.3.N.0.0.3.3.3	TYRP1	Coding gene	LUSC	Amino acid metabolism	Tyrosine metabolism	Unrelated	miRNA expression	Stemness	Methylation	Stemness	0.176270764178577	8.39647605034965e-05	-0.229626979944253	0.0101334229254474	Divergent	Underexpression	0.015	No data	No data	Meaningful Risky	Meaningless	NS	0.107	NS	0.235	NS	Risky	0.0135	NS	0.705	NS	Risky	0.00132	NS	0.087	NS	Risky	0.0215	NS	0.276	NS		NS	Meaningful High	NS	1.61509184961091	0.20377751947413	NS	3.57559585677139	0.0586344095703021	NS	NS	2.23191835830537	0.135185910305025	NS	3.24188859296269	0.0717778534326589	NS	NS	0.149228894280553	0.699273346233405	High	4.52256838578893	0.0334505791960544	NS	NS	2.4627585270977	0.116573894153718	NS	2.60751286108095	0.106358452238168	NS	NS	Anti-tumoral: 0 ( ) pro-tumoral: 0 ( ) dual: -0.105758571262817 ( Myeloid dendritic cell resting_CIBERSORT(0.105758571262817) )	-0.105758571262817	dual	Anti-tumoral: 0 ( ) pro-tumoral: 0.038681409925916 ( Macrophage M2_CIBERSORT(0.15046368716201), T cell regulatory (Tregs)_CIBERSORT(-0.111782277236094) ) dual: -0.434712695978429 ( B cell plasma_CIBERSORT(-0.172562955583506), Mast cell activated_CIBERSORT(-0.156247623054964), Monocyte_CIBERSORT(0.109487235715382), Myeloid dendritic cell resting_CIBERSORT(0.104253462084256), B cell memory_CIBERSORT(-0.146129734133699), Class-switched memory B cell_XCELL(-0.173513081005898) )	0.038681409925916	pro-tumoral	Cold	Cold	Convergent	Immune: Convergent; Phenotype: Divergent	1	1	Unique	Unique	Unique in Both	LUSC-6732 / LUSC-9545	LUSC-6732 / LUSC-9545	canonical_order	No	0.502598439244584
LUSC-6738 / LUSC-9324	3.66358772765847	extreme_discordance	1.00500019179801	0.000812205356579	1237.37203117086	high_complexity_multidimensional ; strongly_asymmetric_sig_int	LUSC-6738.1.7.0.1.4.3.P.2.9.0.2.3	hsa-miR-3161	miRNA	LUSC-9324.1.7.0.1.6.3.N.2.0.3.1.3	SETDB2	Coding gene	LUSC	Amino acid metabolism	Lysine degradation	Unrelated	miRNA expression	Stemness	Gene expression	Stemness	0.176270764178577	8.39647605034965e-05	-0.349096060452425	0.00142845074376709	Divergent	Underexpression	0.015	Underexpression	4.2e-69	Meaningful Risky	Meaningless	NS	0.107	NS	0.13	NS	Risky	0.0135	NS	0.201	NS	Risky	0.00132	NS	0.0723	NS	Risky	0.0215	NS	0.179	NS		NS	Meaningful High	NS	1.61509184961091	0.20377751947413	NS	1.99104187762034	0.158231984518021	NS	NS	2.23191835830537	0.135185910305025	NS	0.959357285811055	0.327348862298239	NS	NS	0.149228894280553	0.699273346233405	High	4.52254487791749	0.033451038786161	NS	NS	2.4627585270977	0.116573894153718	NS	2.35350342871202	0.125001797001501	NS	NS	Anti-tumoral: 0 ( ) pro-tumoral: 0 ( ) dual: -0.105758571262817 ( Myeloid dendritic cell resting_CIBERSORT(0.105758571262817) )	-0.105758571262817	dual	Anti-tumoral: 0.218909078578211 ( T cell CD4+ Th1_XCELL(-0.218909078578211) ) pro-tumoral: -0.988622124006362 ( Granulocyte-monocyte progenitor_XCELL(0.175897163265555), Cancer associated fibroblast_XCELL(0.168744643231696), T cell CD4+ Th2_XCELL(-0.0997642853686455), Macrophage M2_CIBERSORT(0.209741220878819), Endothelial cell_XCELL(0.218341063776371), Hematopoietic stem cell_XCELL(0.315662318222566) ) dual: -0.471298777816873 ( T cell follicular helper_CIBERSORT(-0.156697192077211), T cell CD4+ memory resting_CIBERSORT(0.247322964542431), B cell naive_CIBERSORT(0.101093317528566), Mast cell activated_CIBERSORT(0.215737276373173), Monocyte_CIBERSORT(0.148986070678399), Class-switched memory B cell_XCELL(0.131317030312899), Common lymphoid progenitor_XCELL(-0.109244078193473), Macrophage M0_CIBERSORT(-0.107216611347911) )	0.218909078578211	anti-tumoral	Cold	Cold	Convergent	Immune: Convergent; Phenotype: Divergent	1	1	Unique	Unique	Unique in Both	LUSC-6738 / LUSC-9324	LUSC-6738 / LUSC-9324	canonical_order	No	0.502906198577295
LUSC-6742 / LUSC-9626	1.74262077137751	strong_discordance	0.00084052427458831	0.107076217444362	127.392177336945	low_dimensional_flat ; strongly_asymmetric_sig_int	LUSC-6742.2.10.0.1.4.2.P.3.0.3.1.3	hsa-miR-3170	miRNA	LUSC-9626.2.10.0.1.6.3.N.2.2.5.1.1	UGT2B4	Coding gene	LUSC	Carbohydrate metabolism	Pentose and glucuronate interconversions	Unrelated	miRNA expression	Microsatellite instability	Gene expression	Stemness	0.221755189020468	0.00021930476396742	-0.412421775569004	1.31783142296567e-14	NS	Overexpression	1.1e-08	Underexpression	8.1e-89	Meaningless	Meaningful Risky	NS	0.771	Risky	0.00188	NS	NS	0.324	NS	0.364	NS	NS	0.348	NS	0.98	NS	NS	0.409	NS	0.0829	NS		NS	Meaningful High	NS	0.805146905125719	0.369558970902136	High	6.98599559784607	0.00821499428989691	NS	NS	0.509715277551116	0.475262136228481	NS	0.900678803071239	0.342599764301074	NS	High	4.87433001235469	0.0272590208618793	NS	1.60510613463529	0.205181095437335	NS	NS	0.227082176904805	0.633695841382243	High	4.61537835202236	0.0316865042566002	NS	NS	Anti-tumoral: 0 ( ) pro-tumoral: -0.20452712612377 ( T cell regulatory (Tregs)_CIBERSORT(-0.102263563061885), T cell regulatory (Tregs)_CIBERSORT(-0.102263563061885) ) dual: -0.248392034920914 ( Class-switched memory B cell_XCELL(-0.174558347830766), Common lymphoid progenitor_XCELL(0.169503035052024), B cell memory_CIBERSORT(-0.119140704681715), Class-switched memory B cell_XCELL(-0.174558347830766), Common lymphoid progenitor_XCELL(0.169503035052024), B cell memory_CIBERSORT(-0.119140704681715) )	0	anti-tumoral	Anti-tumoral: 0.371697477720187 ( NK cell activated_CIBERSORT(-0.13830751642981), T cell CD4+ memory activated_CIBERSORT(-0.0926543245900157), T cell CD4+ Th1_XCELL(-0.140735636700361) ) pro-tumoral: -0.952066960728357 ( Cancer associated fibroblast_XCELL(0.234529741574621), Endothelial cell_XCELL(0.239578644709621), Granulocyte-monocyte progenitor_XCELL(0.121015168594291), Hematopoietic stem cell_XCELL(0.285120780237205), Macrophage M2_CIBERSORT(0.166596316797175), T cell CD4+ Th2_XCELL(-0.0947736911845563) ) dual: -0.370304548739211 ( Neutrophil_CIBERSORT(0.182206857035319), B cell memory_CIBERSORT(0.122290170776915), T cell CD4+ memory resting_CIBERSORT(0.200976255879319), T cell follicular helper_CIBERSORT(-0.135168734952342) )	0.371697477720187	anti-tumoral	Cold	Hot	Divergent	Only Divergent	1	1	Unique	Unique	Unique in Both	LUSC-6742 / LUSC-9626	LUSC-6742 / LUSC-9626	canonical_order	No	0.0539583708594752
LUSC-6743 / LUSC-9624	1.74262077137751	strong_discordance	0.00084052427458831	0.107076217444362	127.392177336945	low_dimensional_flat ; strongly_asymmetric_sig_int	LUSC-6743.5.8.0.1.4.2.P.3.0.3.1.3	hsa-miR-3170	miRNA	LUSC-9624.5.8.0.1.6.3.N.2.2.5.1.1	UGT2B4	Coding gene	LUSC	Metabolism of cofactors and vitamins	Retinol metabolism	Unrelated	miRNA expression	Microsatellite instability	Gene expression	Stemness	0.221755189020468	0.00021930476396742	-0.412421775569004	1.31783142296567e-14	NS	Overexpression	1.1e-08	Underexpression	8.1e-89	Meaningless	Meaningful Risky	NS	0.771	Risky	0.00188	NS	NS	0.324	NS	0.364	NS	NS	0.348	NS	0.98	NS	NS	0.409	NS	0.0829	NS		NS	Meaningful High	NS	0.805146905125719	0.369558970902136	High	6.98599559784607	0.00821499428989691	NS	NS	0.509715277551116	0.475262136228481	NS	0.900678803071239	0.342599764301074	NS	High	4.87433001235469	0.0272590208618793	NS	1.60510613463529	0.205181095437335	NS	NS	0.227082176904805	0.633695841382243	High	4.61537835202236	0.0316865042566002	NS	NS	Anti-tumoral: 0 ( ) pro-tumoral: -0.20452712612377 ( T cell regulatory (Tregs)_CIBERSORT(-0.102263563061885), T cell regulatory (Tregs)_CIBERSORT(-0.102263563061885) ) dual: -0.248392034920914 ( Class-switched memory B cell_XCELL(-0.174558347830766), Common lymphoid progenitor_XCELL(0.169503035052024), B cell memory_CIBERSORT(-0.119140704681715), Class-switched memory B cell_XCELL(-0.174558347830766), Common lymphoid progenitor_XCELL(0.169503035052024), B cell memory_CIBERSORT(-0.119140704681715) )	0	anti-tumoral	Anti-tumoral: 0.371697477720187 ( NK cell activated_CIBERSORT(-0.13830751642981), T cell CD4+ memory activated_CIBERSORT(-0.0926543245900157), T cell CD4+ Th1_XCELL(-0.140735636700361) ) pro-tumoral: -0.952066960728357 ( Cancer associated fibroblast_XCELL(0.234529741574621), Endothelial cell_XCELL(0.239578644709621), Granulocyte-monocyte progenitor_XCELL(0.121015168594291), Hematopoietic stem cell_XCELL(0.285120780237205), Macrophage M2_CIBERSORT(0.166596316797175), T cell CD4+ Th2_XCELL(-0.0947736911845563) ) dual: -0.370304548739211 ( Neutrophil_CIBERSORT(0.182206857035319), B cell memory_CIBERSORT(0.122290170776915), T cell CD4+ memory resting_CIBERSORT(0.200976255879319), T cell follicular helper_CIBERSORT(-0.135168734952342) )	0.371697477720187	anti-tumoral	Cold	Hot	Divergent	Only Divergent	1	1	Unique	Unique	Unique in Both	LUSC-6743 / LUSC-9624	LUSC-6743 / LUSC-9624	canonical_order	No	0.0539583708594752
LUSC-6748 / LUSC-9627	1.74262077137751	strong_discordance	0.00084052427458831	0.107076217444362	127.392177336945	low_dimensional_flat ; strongly_asymmetric_sig_int	LUSC-6748.2.2.0.1.4.2.P.3.0.3.1.3	hsa-miR-3170	miRNA	LUSC-9627.2.2.0.1.6.3.N.2.2.5.1.1	UGT2B4	Coding gene	LUSC	Carbohydrate metabolism	Ascorbate and aldarate metabolism	Unrelated	miRNA expression	Microsatellite instability	Gene expression	Stemness	0.221755189020468	0.00021930476396742	-0.412421775569004	1.31783142296567e-14	NS	Overexpression	1.1e-08	Underexpression	8.1e-89	Meaningless	Meaningful Risky	NS	0.771	Risky	0.00188	NS	NS	0.324	NS	0.364	NS	NS	0.348	NS	0.98	NS	NS	0.409	NS	0.0829	NS		NS	Meaningful High	NS	0.805146905125719	0.369558970902136	High	6.98599559784607	0.00821499428989691	NS	NS	0.509715277551116	0.475262136228481	NS	0.900678803071239	0.342599764301074	NS	High	4.87433001235469	0.0272590208618793	NS	1.60510613463529	0.205181095437335	NS	NS	0.227082176904805	0.633695841382243	High	4.61537835202236	0.0316865042566002	NS	NS	Anti-tumoral: 0 ( ) pro-tumoral: -0.20452712612377 ( T cell regulatory (Tregs)_CIBERSORT(-0.102263563061885), T cell regulatory (Tregs)_CIBERSORT(-0.102263563061885) ) dual: -0.248392034920914 ( Class-switched memory B cell_XCELL(-0.174558347830766), Common lymphoid progenitor_XCELL(0.169503035052024), B cell memory_CIBERSORT(-0.119140704681715), Class-switched memory B cell_XCELL(-0.174558347830766), Common lymphoid progenitor_XCELL(0.169503035052024), B cell memory_CIBERSORT(-0.119140704681715) )	0	anti-tumoral	Anti-tumoral: 0.371697477720187 ( NK cell activated_CIBERSORT(-0.13830751642981), T cell CD4+ memory activated_CIBERSORT(-0.0926543245900157), T cell CD4+ Th1_XCELL(-0.140735636700361) ) pro-tumoral: -0.952066960728357 ( Cancer associated fibroblast_XCELL(0.234529741574621), Endothelial cell_XCELL(0.239578644709621), Granulocyte-monocyte progenitor_XCELL(0.121015168594291), Hematopoietic stem cell_XCELL(0.285120780237205), Macrophage M2_CIBERSORT(0.166596316797175), T cell CD4+ Th2_XCELL(-0.0947736911845563) ) dual: -0.370304548739211 ( Neutrophil_CIBERSORT(0.182206857035319), B cell memory_CIBERSORT(0.122290170776915), T cell CD4+ memory resting_CIBERSORT(0.200976255879319), T cell follicular helper_CIBERSORT(-0.135168734952342) )	0.371697477720187	anti-tumoral	Cold	Hot	Divergent	Only Divergent	1	1	Unique	Unique	Unique in Both	LUSC-6748 / LUSC-9627	LUSC-6748 / LUSC-9627	canonical_order	No	0.0539583708594752
LUSC-6752 / LUSC-9625	1.74262077137751	strong_discordance	0.00084052427458831	0.107076217444362	127.392177336945	low_dimensional_flat ; strongly_asymmetric_sig_int	LUSC-6752.5.7.0.1.4.2.P.3.0.3.1.3	hsa-miR-3170	miRNA	LUSC-9625.5.7.0.1.6.3.N.2.2.5.1.1	UGT2B4	Coding gene	LUSC	Metabolism of cofactors and vitamins	Porphyrin metabolism	Unrelated	miRNA expression	Microsatellite instability	Gene expression	Stemness	0.221755189020468	0.00021930476396742	-0.412421775569004	1.31783142296567e-14	NS	Overexpression	1.1e-08	Underexpression	8.1e-89	Meaningless	Meaningful Risky	NS	0.771	Risky	0.00188	NS	NS	0.324	NS	0.364	NS	NS	0.348	NS	0.98	NS	NS	0.409	NS	0.0829	NS		NS	Meaningful High	NS	0.805146905125719	0.369558970902136	High	6.98599559784607	0.00821499428989691	NS	NS	0.509715277551116	0.475262136228481	NS	0.900678803071239	0.342599764301074	NS	High	4.87433001235469	0.0272590208618793	NS	1.60510613463529	0.205181095437335	NS	NS	0.227082176904805	0.633695841382243	High	4.61537835202236	0.0316865042566002	NS	NS	Anti-tumoral: 0 ( ) pro-tumoral: -0.20452712612377 ( T cell regulatory (Tregs)_CIBERSORT(-0.102263563061885), T cell regulatory (Tregs)_CIBERSORT(-0.102263563061885) ) dual: -0.248392034920914 ( Class-switched memory B cell_XCELL(-0.174558347830766), Common lymphoid progenitor_XCELL(0.169503035052024), B cell memory_CIBERSORT(-0.119140704681715), Class-switched memory B cell_XCELL(-0.174558347830766), Common lymphoid progenitor_XCELL(0.169503035052024), B cell memory_CIBERSORT(-0.119140704681715) )	0	anti-tumoral	Anti-tumoral: 0.371697477720187 ( NK cell activated_CIBERSORT(-0.13830751642981), T cell CD4+ memory activated_CIBERSORT(-0.0926543245900157), T cell CD4+ Th1_XCELL(-0.140735636700361) ) pro-tumoral: -0.952066960728357 ( Cancer associated fibroblast_XCELL(0.234529741574621), Endothelial cell_XCELL(0.239578644709621), Granulocyte-monocyte progenitor_XCELL(0.121015168594291), Hematopoietic stem cell_XCELL(0.285120780237205), Macrophage M2_CIBERSORT(0.166596316797175), T cell CD4+ Th2_XCELL(-0.0947736911845563) ) dual: -0.370304548739211 ( Neutrophil_CIBERSORT(0.182206857035319), B cell memory_CIBERSORT(0.122290170776915), T cell CD4+ memory resting_CIBERSORT(0.200976255879319), T cell follicular helper_CIBERSORT(-0.135168734952342) )	0.371697477720187	anti-tumoral	Cold	Hot	Divergent	Only Divergent	1	1	Unique	Unique	Unique in Both	LUSC-6752 / LUSC-9625	LUSC-6752 / LUSC-9625	canonical_order	No	0.0539583708594752
LUSC-6758 / LUSC-9628	1.74262077137751	strong_discordance	0.00084052427458831	0.107076217444362	127.392177336945	low_dimensional_flat ; strongly_asymmetric_sig_int	LUSC-6758.4.13.0.1.4.2.P.3.0.3.1.3	hsa-miR-3170	miRNA	LUSC-9628.4.13.0.1.6.3.N.2.2.5.1.1	UGT2B4	Coding gene	LUSC	Lipid metabolism	Steroid hormone biosynthesis	Unrelated	miRNA expression	Microsatellite instability	Gene expression	Stemness	0.221755189020468	0.00021930476396742	-0.412421775569004	1.31783142296567e-14	NS	Overexpression	1.1e-08	Underexpression	8.1e-89	Meaningless	Meaningful Risky	NS	0.771	Risky	0.00188	NS	NS	0.324	NS	0.364	NS	NS	0.348	NS	0.98	NS	NS	0.409	NS	0.0829	NS		NS	Meaningful High	NS	0.805146905125719	0.369558970902136	High	6.98599559784607	0.00821499428989691	NS	NS	0.509715277551116	0.475262136228481	NS	0.900678803071239	0.342599764301074	NS	High	4.87433001235469	0.0272590208618793	NS	1.60510613463529	0.205181095437335	NS	NS	0.227082176904805	0.633695841382243	High	4.61537835202236	0.0316865042566002	NS	NS	Anti-tumoral: 0 ( ) pro-tumoral: -0.20452712612377 ( T cell regulatory (Tregs)_CIBERSORT(-0.102263563061885), T cell regulatory (Tregs)_CIBERSORT(-0.102263563061885) ) dual: -0.248392034920914 ( Class-switched memory B cell_XCELL(-0.174558347830766), Common lymphoid progenitor_XCELL(0.169503035052024), B cell memory_CIBERSORT(-0.119140704681715), Class-switched memory B cell_XCELL(-0.174558347830766), Common lymphoid progenitor_XCELL(0.169503035052024), B cell memory_CIBERSORT(-0.119140704681715) )	0	anti-tumoral	Anti-tumoral: 0.371697477720187 ( NK cell activated_CIBERSORT(-0.13830751642981), T cell CD4+ memory activated_CIBERSORT(-0.0926543245900157), T cell CD4+ Th1_XCELL(-0.140735636700361) ) pro-tumoral: -0.952066960728357 ( Cancer associated fibroblast_XCELL(0.234529741574621), Endothelial cell_XCELL(0.239578644709621), Granulocyte-monocyte progenitor_XCELL(0.121015168594291), Hematopoietic stem cell_XCELL(0.285120780237205), Macrophage M2_CIBERSORT(0.166596316797175), T cell CD4+ Th2_XCELL(-0.0947736911845563) ) dual: -0.370304548739211 ( Neutrophil_CIBERSORT(0.182206857035319), B cell memory_CIBERSORT(0.122290170776915), T cell CD4+ memory resting_CIBERSORT(0.200976255879319), T cell follicular helper_CIBERSORT(-0.135168734952342) )	0.371697477720187	anti-tumoral	Cold	Hot	Divergent	Only Divergent	1	1	Unique	Unique	Unique in Both	LUSC-6758 / LUSC-9628	LUSC-6758 / LUSC-9628	canonical_order	No	0.0539583708594752
LUSC-6760 / LUSC-9625	1.77020285145673	strong_discordance	0.00198217751844894	0.107076217444362	54.0194893987848	low_dimensional_flat ; strongly_asymmetric_sig_int	LUSC-6760.5.7.0.1.4.3.P.3.0.3.1.3	hsa-miR-3170	miRNA	LUSC-9625.5.7.0.1.6.3.N.2.2.5.1.1	UGT2B4	Coding gene	LUSC	Metabolism of cofactors and vitamins	Porphyrin metabolism	Unrelated	miRNA expression	Stemness	Gene expression	Stemness	0.291827530051252	2.34986709635321e-09	-0.412421775569004	1.31783142296567e-14	Divergent	Overexpression	1.1e-08	Underexpression	8.1e-89	Meaningless	Meaningful Risky	NS	0.771	Risky	0.00188	NS	NS	0.324	NS	0.364	NS	NS	0.348	NS	0.98	NS	NS	0.409	NS	0.0829	NS		NS	Meaningful High	NS	0.805146905125719	0.369558970902136	High	6.98599559784607	0.00821499428989691	NS	NS	0.509715277551116	0.475262136228481	NS	0.900678803071239	0.342599764301074	NS	High	4.87433001235469	0.0272590208618793	NS	1.60510613463529	0.205181095437335	NS	NS	0.227082176904805	0.633695841382243	High	4.61537835202236	0.0316865042566002	NS	NS	Anti-tumoral: 0 ( ) pro-tumoral: -0.20452712612377 ( T cell regulatory (Tregs)_CIBERSORT(-0.102263563061885), T cell regulatory (Tregs)_CIBERSORT(-0.102263563061885) ) dual: -0.248392034920914 ( Class-switched memory B cell_XCELL(-0.174558347830766), Common lymphoid progenitor_XCELL(0.169503035052024), B cell memory_CIBERSORT(-0.119140704681715), Class-switched memory B cell_XCELL(-0.174558347830766), Common lymphoid progenitor_XCELL(0.169503035052024), B cell memory_CIBERSORT(-0.119140704681715) )	0	anti-tumoral	Anti-tumoral: 0.371697477720187 ( NK cell activated_CIBERSORT(-0.13830751642981), T cell CD4+ memory activated_CIBERSORT(-0.0926543245900157), T cell CD4+ Th1_XCELL(-0.140735636700361) ) pro-tumoral: -0.952066960728357 ( Cancer associated fibroblast_XCELL(0.234529741574621), Endothelial cell_XCELL(0.239578644709621), Granulocyte-monocyte progenitor_XCELL(0.121015168594291), Hematopoietic stem cell_XCELL(0.285120780237205), Macrophage M2_CIBERSORT(0.166596316797175), T cell CD4+ Th2_XCELL(-0.0947736911845563) ) dual: -0.370304548739211 ( Neutrophil_CIBERSORT(0.182206857035319), B cell memory_CIBERSORT(0.122290170776915), T cell CD4+ memory resting_CIBERSORT(0.200976255879319), T cell follicular helper_CIBERSORT(-0.135168734952342) )	0.371697477720187	anti-tumoral	Cold	Hot	Divergent	Only Divergent	1	1	Unique	Unique	Unique in Both	LUSC-6760 / LUSC-9625	LUSC-6760 / LUSC-9625	canonical_order	No	0.0545291974814055
LUSC-6768 / LUSC-9626	1.77020285145673	strong_discordance	0.00198217751844894	0.107076217444362	54.0194893987848	low_dimensional_flat ; strongly_asymmetric_sig_int	LUSC-6768.2.10.0.1.4.3.P.3.0.3.1.3	hsa-miR-3170	miRNA	LUSC-9626.2.10.0.1.6.3.N.2.2.5.1.1	UGT2B4	Coding gene	LUSC	Carbohydrate metabolism	Pentose and glucuronate interconversions	Unrelated	miRNA expression	Stemness	Gene expression	Stemness	0.291827530051252	2.34986709635321e-09	-0.412421775569004	1.31783142296567e-14	Divergent	Overexpression	1.1e-08	Underexpression	8.1e-89	Meaningless	Meaningful Risky	NS	0.771	Risky	0.00188	NS	NS	0.324	NS	0.364	NS	NS	0.348	NS	0.98	NS	NS	0.409	NS	0.0829	NS		NS	Meaningful High	NS	0.805146905125719	0.369558970902136	High	6.98599559784607	0.00821499428989691	NS	NS	0.509715277551116	0.475262136228481	NS	0.900678803071239	0.342599764301074	NS	High	4.87433001235469	0.0272590208618793	NS	1.60510613463529	0.205181095437335	NS	NS	0.227082176904805	0.633695841382243	High	4.61537835202236	0.0316865042566002	NS	NS	Anti-tumoral: 0 ( ) pro-tumoral: -0.20452712612377 ( T cell regulatory (Tregs)_CIBERSORT(-0.102263563061885), T cell regulatory (Tregs)_CIBERSORT(-0.102263563061885) ) dual: -0.248392034920914 ( Class-switched memory B cell_XCELL(-0.174558347830766), Common lymphoid progenitor_XCELL(0.169503035052024), B cell memory_CIBERSORT(-0.119140704681715), Class-switched memory B cell_XCELL(-0.174558347830766), Common lymphoid progenitor_XCELL(0.169503035052024), B cell memory_CIBERSORT(-0.119140704681715) )	0	anti-tumoral	Anti-tumoral: 0.371697477720187 ( NK cell activated_CIBERSORT(-0.13830751642981), T cell CD4+ memory activated_CIBERSORT(-0.0926543245900157), T cell CD4+ Th1_XCELL(-0.140735636700361) ) pro-tumoral: -0.952066960728357 ( Cancer associated fibroblast_XCELL(0.234529741574621), Endothelial cell_XCELL(0.239578644709621), Granulocyte-monocyte progenitor_XCELL(0.121015168594291), Hematopoietic stem cell_XCELL(0.285120780237205), Macrophage M2_CIBERSORT(0.166596316797175), T cell CD4+ Th2_XCELL(-0.0947736911845563) ) dual: -0.370304548739211 ( Neutrophil_CIBERSORT(0.182206857035319), B cell memory_CIBERSORT(0.122290170776915), T cell CD4+ memory resting_CIBERSORT(0.200976255879319), T cell follicular helper_CIBERSORT(-0.135168734952342) )	0.371697477720187	anti-tumoral	Cold	Hot	Divergent	Only Divergent	1	1	Unique	Unique	Unique in Both	LUSC-6768 / LUSC-9626	LUSC-6768 / LUSC-9626	canonical_order	No	0.0545291974814055
LUSC-6769 / LUSC-9627	1.77020285145673	strong_discordance	0.00198217751844894	0.107076217444362	54.0194893987848	low_dimensional_flat ; strongly_asymmetric_sig_int	LUSC-6769.2.2.0.1.4.3.P.3.0.3.1.3	hsa-miR-3170	miRNA	LUSC-9627.2.2.0.1.6.3.N.2.2.5.1.1	UGT2B4	Coding gene	LUSC	Carbohydrate metabolism	Ascorbate and aldarate metabolism	Unrelated	miRNA expression	Stemness	Gene expression	Stemness	0.291827530051252	2.34986709635321e-09	-0.412421775569004	1.31783142296567e-14	Divergent	Overexpression	1.1e-08	Underexpression	8.1e-89	Meaningless	Meaningful Risky	NS	0.771	Risky	0.00188	NS	NS	0.324	NS	0.364	NS	NS	0.348	NS	0.98	NS	NS	0.409	NS	0.0829	NS		NS	Meaningful High	NS	0.805146905125719	0.369558970902136	High	6.98599559784607	0.00821499428989691	NS	NS	0.509715277551116	0.475262136228481	NS	0.900678803071239	0.342599764301074	NS	High	4.87433001235469	0.0272590208618793	NS	1.60510613463529	0.205181095437335	NS	NS	0.227082176904805	0.633695841382243	High	4.61537835202236	0.0316865042566002	NS	NS	Anti-tumoral: 0 ( ) pro-tumoral: -0.20452712612377 ( T cell regulatory (Tregs)_CIBERSORT(-0.102263563061885), T cell regulatory (Tregs)_CIBERSORT(-0.102263563061885) ) dual: -0.248392034920914 ( Class-switched memory B cell_XCELL(-0.174558347830766), Common lymphoid progenitor_XCELL(0.169503035052024), B cell memory_CIBERSORT(-0.119140704681715), Class-switched memory B cell_XCELL(-0.174558347830766), Common lymphoid progenitor_XCELL(0.169503035052024), B cell memory_CIBERSORT(-0.119140704681715) )	0	anti-tumoral	Anti-tumoral: 0.371697477720187 ( NK cell activated_CIBERSORT(-0.13830751642981), T cell CD4+ memory activated_CIBERSORT(-0.0926543245900157), T cell CD4+ Th1_XCELL(-0.140735636700361) ) pro-tumoral: -0.952066960728357 ( Cancer associated fibroblast_XCELL(0.234529741574621), Endothelial cell_XCELL(0.239578644709621), Granulocyte-monocyte progenitor_XCELL(0.121015168594291), Hematopoietic stem cell_XCELL(0.285120780237205), Macrophage M2_CIBERSORT(0.166596316797175), T cell CD4+ Th2_XCELL(-0.0947736911845563) ) dual: -0.370304548739211 ( Neutrophil_CIBERSORT(0.182206857035319), B cell memory_CIBERSORT(0.122290170776915), T cell CD4+ memory resting_CIBERSORT(0.200976255879319), T cell follicular helper_CIBERSORT(-0.135168734952342) )	0.371697477720187	anti-tumoral	Cold	Hot	Divergent	Only Divergent	1	1	Unique	Unique	Unique in Both	LUSC-6769 / LUSC-9627	LUSC-6769 / LUSC-9627	canonical_order	No	0.0545291974814055
LUSC-6770 / LUSC-9624	1.77020285145673	strong_discordance	0.00198217751844894	0.107076217444362	54.0194893987848	low_dimensional_flat ; strongly_asymmetric_sig_int	LUSC-6770.5.8.0.1.4.3.P.3.0.3.1.3	hsa-miR-3170	miRNA	LUSC-9624.5.8.0.1.6.3.N.2.2.5.1.1	UGT2B4	Coding gene	LUSC	Metabolism of cofactors and vitamins	Retinol metabolism	Unrelated	miRNA expression	Stemness	Gene expression	Stemness	0.291827530051252	2.34986709635321e-09	-0.412421775569004	1.31783142296567e-14	Divergent	Overexpression	1.1e-08	Underexpression	8.1e-89	Meaningless	Meaningful Risky	NS	0.771	Risky	0.00188	NS	NS	0.324	NS	0.364	NS	NS	0.348	NS	0.98	NS	NS	0.409	NS	0.0829	NS		NS	Meaningful High	NS	0.805146905125719	0.369558970902136	High	6.98599559784607	0.00821499428989691	NS	NS	0.509715277551116	0.475262136228481	NS	0.900678803071239	0.342599764301074	NS	High	4.87433001235469	0.0272590208618793	NS	1.60510613463529	0.205181095437335	NS	NS	0.227082176904805	0.633695841382243	High	4.61537835202236	0.0316865042566002	NS	NS	Anti-tumoral: 0 ( ) pro-tumoral: -0.20452712612377 ( T cell regulatory (Tregs)_CIBERSORT(-0.102263563061885), T cell regulatory (Tregs)_CIBERSORT(-0.102263563061885) ) dual: -0.248392034920914 ( Class-switched memory B cell_XCELL(-0.174558347830766), Common lymphoid progenitor_XCELL(0.169503035052024), B cell memory_CIBERSORT(-0.119140704681715), Class-switched memory B cell_XCELL(-0.174558347830766), Common lymphoid progenitor_XCELL(0.169503035052024), B cell memory_CIBERSORT(-0.119140704681715) )	0	anti-tumoral	Anti-tumoral: 0.371697477720187 ( NK cell activated_CIBERSORT(-0.13830751642981), T cell CD4+ memory activated_CIBERSORT(-0.0926543245900157), T cell CD4+ Th1_XCELL(-0.140735636700361) ) pro-tumoral: -0.952066960728357 ( Cancer associated fibroblast_XCELL(0.234529741574621), Endothelial cell_XCELL(0.239578644709621), Granulocyte-monocyte progenitor_XCELL(0.121015168594291), Hematopoietic stem cell_XCELL(0.285120780237205), Macrophage M2_CIBERSORT(0.166596316797175), T cell CD4+ Th2_XCELL(-0.0947736911845563) ) dual: -0.370304548739211 ( Neutrophil_CIBERSORT(0.182206857035319), B cell memory_CIBERSORT(0.122290170776915), T cell CD4+ memory resting_CIBERSORT(0.200976255879319), T cell follicular helper_CIBERSORT(-0.135168734952342) )	0.371697477720187	anti-tumoral	Cold	Hot	Divergent	Only Divergent	1	1	Unique	Unique	Unique in Both	LUSC-6770 / LUSC-9624	LUSC-6770 / LUSC-9624	canonical_order	No	0.0545291974814055
LUSC-6772 / LUSC-9628	1.77020285145673	strong_discordance	0.00198217751844894	0.107076217444362	54.0194893987848	low_dimensional_flat ; strongly_asymmetric_sig_int	LUSC-6772.4.13.0.1.4.3.P.3.0.3.1.3	hsa-miR-3170	miRNA	LUSC-9628.4.13.0.1.6.3.N.2.2.5.1.1	UGT2B4	Coding gene	LUSC	Lipid metabolism	Steroid hormone biosynthesis	Unrelated	miRNA expression	Stemness	Gene expression	Stemness	0.291827530051252	2.34986709635321e-09	-0.412421775569004	1.31783142296567e-14	Divergent	Overexpression	1.1e-08	Underexpression	8.1e-89	Meaningless	Meaningful Risky	NS	0.771	Risky	0.00188	NS	NS	0.324	NS	0.364	NS	NS	0.348	NS	0.98	NS	NS	0.409	NS	0.0829	NS		NS	Meaningful High	NS	0.805146905125719	0.369558970902136	High	6.98599559784607	0.00821499428989691	NS	NS	0.509715277551116	0.475262136228481	NS	0.900678803071239	0.342599764301074	NS	High	4.87433001235469	0.0272590208618793	NS	1.60510613463529	0.205181095437335	NS	NS	0.227082176904805	0.633695841382243	High	4.61537835202236	0.0316865042566002	NS	NS	Anti-tumoral: 0 ( ) pro-tumoral: -0.20452712612377 ( T cell regulatory (Tregs)_CIBERSORT(-0.102263563061885), T cell regulatory (Tregs)_CIBERSORT(-0.102263563061885) ) dual: -0.248392034920914 ( Class-switched memory B cell_XCELL(-0.174558347830766), Common lymphoid progenitor_XCELL(0.169503035052024), B cell memory_CIBERSORT(-0.119140704681715), Class-switched memory B cell_XCELL(-0.174558347830766), Common lymphoid progenitor_XCELL(0.169503035052024), B cell memory_CIBERSORT(-0.119140704681715) )	0	anti-tumoral	Anti-tumoral: 0.371697477720187 ( NK cell activated_CIBERSORT(-0.13830751642981), T cell CD4+ memory activated_CIBERSORT(-0.0926543245900157), T cell CD4+ Th1_XCELL(-0.140735636700361) ) pro-tumoral: -0.952066960728357 ( Cancer associated fibroblast_XCELL(0.234529741574621), Endothelial cell_XCELL(0.239578644709621), Granulocyte-monocyte progenitor_XCELL(0.121015168594291), Hematopoietic stem cell_XCELL(0.285120780237205), Macrophage M2_CIBERSORT(0.166596316797175), T cell CD4+ Th2_XCELL(-0.0947736911845563) ) dual: -0.370304548739211 ( Neutrophil_CIBERSORT(0.182206857035319), B cell memory_CIBERSORT(0.122290170776915), T cell CD4+ memory resting_CIBERSORT(0.200976255879319), T cell follicular helper_CIBERSORT(-0.135168734952342) )	0.371697477720187	anti-tumoral	Cold	Hot	Divergent	Only Divergent	1	1	Unique	Unique	Unique in Both	LUSC-6772 / LUSC-9628	LUSC-6772 / LUSC-9628	canonical_order	No	0.0545291974814055
LUSC-6829 / LUSC-9122	3.10334993799869	extreme_discordance	0.120083560031028	0.0971804596746119	1.23567598294042	intermediate_complexity ; symmetric_sig_int	LUSC-6829.4.1.0.1.4.3.N.2.5.8.1.3	hsa-miR-326	miRNA	LUSC-9122.4.1.0.1.6.3.N.2.6.3.1.3	PLA2G4F	Coding gene	LUSC	Lipid metabolism	Arachidonic acid metabolism	Unrelated	miRNA expression	Stemness	Gene expression	Stemness	-0.33638170760234	6.31638995484287e-05	-0.388536146052622	1.19688572165782e-05	Convergent	Underexpression	2.2e-18	Underexpression	6.3e-29	Meaningful Risky	Meaningful Protective	Risky	0.0194	NS	0.704	NS	NS	0.214	Protective	0.0332	NS	NS	0.217	NS	0.0894	NS	Risky	0.0334	Protective	0.0405	Divergent	PFI	Divergent	Meaningful Low	High	5.77269815579901	0.0162770249706063	NS	3.07178626817678e-05	0.99557785136906	NS	NS	2.37767672832696	0.123080470413686	NS	3.4219815056376	0.0643337503968626	NS	High	4.408715018059	0.0357557651285054	NS	2.31645775333542	0.12801124119855	NS	High	5.62081882641999	0.0177483549197164	Low	4.13943645913906	0.0418951145009623	Divergent	Divergent	Anti-tumoral: 0 ( ) pro-tumoral: -0.793766409827014 ( T cell CD4+ Th2_XCELL(-0.121063959056067), Cancer associated fibroblast_XCELL(0.164101507122743), T cell regulatory (Tregs)_CIBERSORT(0.154155929039626), Hematopoietic stem cell_XCELL(0.235925142122654), Endothelial cell_XCELL(0.360647790598058) ) dual: -0.365211369126928 ( Class-switched memory B cell_XCELL(0.165899612914873), Common lymphoid progenitor_XCELL(-0.223710332190534), B cell plasma_CIBERSORT(-0.138918447204282), Mast cell activated_CIBERSORT(0.0937290061526385), Monocyte_CIBERSORT(0.0941898938875211), B cell memory_CIBERSORT(0.113730255769371), Macrophage M0_CIBERSORT(0.102357060365373), T cell CD4+ memory resting_CIBERSORT(0.157934319431967) )	0	anti-tumoral	Anti-tumoral: 0.803799169151939 ( NK cell activated_CIBERSORT(-0.0959993282813385), T cell CD4+ Th1_XCELL(-0.20111707390592), Myeloid dendritic cell activated_CIBERSORT(0.11291369203552), T cell CD4+ memory activated_CIBERSORT(-0.23100126478146), T cell CD8+_CIBERSORT(-0.207283253981616), Macrophage M1_CIBERSORT(-0.181311940237124) ) pro-tumoral: 0.159485848783355 ( T cell CD4+ Th2_XCELL(-0.264834528398709), Macrophage M2_CIBERSORT(0.105348679615354) ) dual: -0.361831305892279 ( Class-switched memory B cell_XCELL(-0.0997609013852313), T cell gamma delta_CIBERSORT(-0.137836484708833), Mast cell activated_CIBERSORT(0.146816410071506), T cell CD4+ memory resting_CIBERSORT(0.101806107657815), Myeloid dendritic cell resting_CIBERSORT(0.113625618794098), Monocyte_CIBERSORT(0.136311609398964), T cell CD4+ naive_CIBERSORT(0.10086894606396) )	0.803799169151939	anti-tumoral	Cold	Hot	Divergent	Immune: Divergent; Phenotype: Convergent; Cox: Divergent; Survival: Divergent	1	1	Unique	Unique	Unique in Both	LUSC-6829 / LUSC-9122	LUSC-6829 / LUSC-9122	canonical_order	No	0.10863200985282
LUSC-6830 / LUSC-9121	3.10334993799869	extreme_discordance	0.120083560031028	0.0971804596746119	1.23567598294042	intermediate_complexity ; symmetric_sig_int	LUSC-6830.4.14.0.1.4.3.N.2.5.8.1.3	hsa-miR-326	miRNA	LUSC-9121.4.14.0.1.6.3.N.2.6.3.1.3	PLA2G4F	Coding gene	LUSC	Lipid metabolism	alpha-Linolenic acid metabolism	Unrelated	miRNA expression	Stemness	Gene expression	Stemness	-0.33638170760234	6.31638995484287e-05	-0.388536146052622	1.19688572165782e-05	Convergent	Underexpression	2.2e-18	Underexpression	6.3e-29	Meaningful Risky	Meaningful Protective	Risky	0.0194	NS	0.704	NS	NS	0.214	Protective	0.0332	NS	NS	0.217	NS	0.0894	NS	Risky	0.0334	Protective	0.0405	Divergent	PFI	Divergent	Meaningful Low	High	5.77269815579901	0.0162770249706063	NS	3.07178626817678e-05	0.99557785136906	NS	NS	2.37767672832696	0.123080470413686	NS	3.4219815056376	0.0643337503968626	NS	High	4.408715018059	0.0357557651285054	NS	2.31645775333542	0.12801124119855	NS	High	5.62081882641999	0.0177483549197164	Low	4.13943645913906	0.0418951145009623	Divergent	Divergent	Anti-tumoral: 0 ( ) pro-tumoral: -0.793766409827014 ( T cell CD4+ Th2_XCELL(-0.121063959056067), Cancer associated fibroblast_XCELL(0.164101507122743), T cell regulatory (Tregs)_CIBERSORT(0.154155929039626), Hematopoietic stem cell_XCELL(0.235925142122654), Endothelial cell_XCELL(0.360647790598058) ) dual: -0.365211369126928 ( Class-switched memory B cell_XCELL(0.165899612914873), Common lymphoid progenitor_XCELL(-0.223710332190534), B cell plasma_CIBERSORT(-0.138918447204282), Mast cell activated_CIBERSORT(0.0937290061526385), Monocyte_CIBERSORT(0.0941898938875211), B cell memory_CIBERSORT(0.113730255769371), Macrophage M0_CIBERSORT(0.102357060365373), T cell CD4+ memory resting_CIBERSORT(0.157934319431967) )	0	anti-tumoral	Anti-tumoral: 0.803799169151939 ( NK cell activated_CIBERSORT(-0.0959993282813385), T cell CD4+ Th1_XCELL(-0.20111707390592), Myeloid dendritic cell activated_CIBERSORT(0.11291369203552), T cell CD4+ memory activated_CIBERSORT(-0.23100126478146), T cell CD8+_CIBERSORT(-0.207283253981616), Macrophage M1_CIBERSORT(-0.181311940237124) ) pro-tumoral: 0.159485848783355 ( T cell CD4+ Th2_XCELL(-0.264834528398709), Macrophage M2_CIBERSORT(0.105348679615354) ) dual: -0.361831305892279 ( Class-switched memory B cell_XCELL(-0.0997609013852313), T cell gamma delta_CIBERSORT(-0.137836484708833), Mast cell activated_CIBERSORT(0.146816410071506), T cell CD4+ memory resting_CIBERSORT(0.101806107657815), Myeloid dendritic cell resting_CIBERSORT(0.113625618794098), Monocyte_CIBERSORT(0.136311609398964), T cell CD4+ naive_CIBERSORT(0.10086894606396) )	0.803799169151939	anti-tumoral	Cold	Hot	Divergent	Immune: Divergent; Phenotype: Convergent; Cox: Divergent; Survival: Divergent	1	1	Unique	Unique	Unique in Both	LUSC-6830 / LUSC-9121	LUSC-6830 / LUSC-9121	canonical_order	No	0.10863200985282
LUSC-6832 / LUSC-8742	2.1556462261204	strong_discordance	0.120083560031028	1.05227687449715	8.76287207195771	high_complexity_multidimensional ; strongly_asymmetric_sig_int	LUSC-6832.5.5.0.1.4.3.N.2.5.8.1.3	hsa-miR-326	miRNA	LUSC-8742.5.5.0.1.7.3.N.0.11.0.1.2	MTHFD2	Coding gene	LUSC	Metabolism of cofactors and vitamins	One carbon pool by folate	Unrelated	miRNA expression	Stemness	Methylation	Stemness	-0.33638170760234	6.31638995484287e-05	-0.195625434859992	2.22049768256002e-11	Convergent	Underexpression	2.2e-18	No data	No data	Meaningful Risky	Risky	Risky	0.0194	Risky	0.0225	Convergent	NS	0.214	Risky	0.000403	NS	NS	0.217	Risky	0.0273	NS	Risky	0.0334	Risky	0.0105	Convergent	OS / PFI	Convergent	Meaningless	High	5.77269815579901	0.0162770249706063	NS	0.253924805653957	0.614324959461976	NS	NS	2.37767672832696	0.123080470413686	NS	1.02200526666067	0.312043826065908	NS	High	4.408715018059	0.0357557651285054	NS	0.0986892634444904	0.753408275088201	NS	High	5.62081882641999	0.0177483549197164	NS	0.46424738764708	0.495645612168506	NS	NS	Anti-tumoral: 0 ( ) pro-tumoral: -0.793766409827014 ( T cell CD4+ Th2_XCELL(-0.121063959056067), Cancer associated fibroblast_XCELL(0.164101507122743), T cell regulatory (Tregs)_CIBERSORT(0.154155929039626), Hematopoietic stem cell_XCELL(0.235925142122654), Endothelial cell_XCELL(0.360647790598058) ) dual: -0.365211369126928 ( Class-switched memory B cell_XCELL(0.165899612914873), Common lymphoid progenitor_XCELL(-0.223710332190534), B cell plasma_CIBERSORT(-0.138918447204282), Mast cell activated_CIBERSORT(0.0937290061526385), Monocyte_CIBERSORT(0.0941898938875211), B cell memory_CIBERSORT(0.113730255769371), Macrophage M0_CIBERSORT(0.102357060365373), T cell CD4+ memory resting_CIBERSORT(0.157934319431967) )	0	anti-tumoral	Anti-tumoral: 0.407436275707948 ( T cell CD8+_CIBERSORT(0.124430994572818), Macrophage M1_CIBERSORT(0.169179816069812), T cell CD4+ memory activated_CIBERSORT(0.113825465065318) ) pro-tumoral: 0.253792106733843 ( T cell regulatory (Tregs)_CIBERSORT(0.109384800618159), Endothelial cell_XCELL(0.144407306115684) ) dual: 0.019337507987353 ( B cell plasma_CIBERSORT(-0.208918827611649), Common lymphoid progenitor_XCELL(-0.135372826476008), Class-switched memory B cell_XCELL(0.209616246886636), B cell memory_CIBERSORT(0.154012915188374) )	0.407436275707948	anti-tumoral	Cold	Hot	Divergent	Immune: Divergent; Phenotype: Convergent; Cox: Convergent	1	1	Unique	Unique	Unique in Both	LUSC-6832 / LUSC-8742	LUSC-6832 / LUSC-8742	canonical_order	No	0.586180217264089
LUSC-6842 / LUSC-9119	3.10334993799869	extreme_discordance	0.120083560031028	0.0971804596746119	1.23567598294042	intermediate_complexity ; symmetric_sig_int	LUSC-6842.4.9.0.1.4.3.N.2.5.8.1.3	hsa-miR-326	miRNA	LUSC-9119.4.9.0.1.6.3.N.2.6.3.1.3	PLA2G4F	Coding gene	LUSC	Lipid metabolism	Linoleic acid metabolism	Unrelated	miRNA expression	Stemness	Gene expression	Stemness	-0.33638170760234	6.31638995484287e-05	-0.388536146052622	1.19688572165782e-05	Convergent	Underexpression	2.2e-18	Underexpression	6.3e-29	Meaningful Risky	Meaningful Protective	Risky	0.0194	NS	0.704	NS	NS	0.214	Protective	0.0332	NS	NS	0.217	NS	0.0894	NS	Risky	0.0334	Protective	0.0405	Divergent	PFI	Divergent	Meaningful Low	High	5.77269815579901	0.0162770249706063	NS	3.07178626817678e-05	0.99557785136906	NS	NS	2.37767672832696	0.123080470413686	NS	3.4219815056376	0.0643337503968626	NS	High	4.408715018059	0.0357557651285054	NS	2.31645775333542	0.12801124119855	NS	High	5.62081882641999	0.0177483549197164	Low	4.13943645913906	0.0418951145009623	Divergent	Divergent	Anti-tumoral: 0 ( ) pro-tumoral: -0.793766409827014 ( T cell CD4+ Th2_XCELL(-0.121063959056067), Cancer associated fibroblast_XCELL(0.164101507122743), T cell regulatory (Tregs)_CIBERSORT(0.154155929039626), Hematopoietic stem cell_XCELL(0.235925142122654), Endothelial cell_XCELL(0.360647790598058) ) dual: -0.365211369126928 ( Class-switched memory B cell_XCELL(0.165899612914873), Common lymphoid progenitor_XCELL(-0.223710332190534), B cell plasma_CIBERSORT(-0.138918447204282), Mast cell activated_CIBERSORT(0.0937290061526385), Monocyte_CIBERSORT(0.0941898938875211), B cell memory_CIBERSORT(0.113730255769371), Macrophage M0_CIBERSORT(0.102357060365373), T cell CD4+ memory resting_CIBERSORT(0.157934319431967) )	0	anti-tumoral	Anti-tumoral: 0.803799169151939 ( NK cell activated_CIBERSORT(-0.0959993282813385), T cell CD4+ Th1_XCELL(-0.20111707390592), Myeloid dendritic cell activated_CIBERSORT(0.11291369203552), T cell CD4+ memory activated_CIBERSORT(-0.23100126478146), T cell CD8+_CIBERSORT(-0.207283253981616), Macrophage M1_CIBERSORT(-0.181311940237124) ) pro-tumoral: 0.159485848783355 ( T cell CD4+ Th2_XCELL(-0.264834528398709), Macrophage M2_CIBERSORT(0.105348679615354) ) dual: -0.361831305892279 ( Class-switched memory B cell_XCELL(-0.0997609013852313), T cell gamma delta_CIBERSORT(-0.137836484708833), Mast cell activated_CIBERSORT(0.146816410071506), T cell CD4+ memory resting_CIBERSORT(0.101806107657815), Myeloid dendritic cell resting_CIBERSORT(0.113625618794098), Monocyte_CIBERSORT(0.136311609398964), T cell CD4+ naive_CIBERSORT(0.10086894606396) )	0.803799169151939	anti-tumoral	Cold	Hot	Divergent	Immune: Divergent; Phenotype: Convergent; Cox: Divergent; Survival: Divergent	1	1	Unique	Unique	Unique in Both	LUSC-6842 / LUSC-9119	LUSC-6842 / LUSC-9119	canonical_order	No	0.10863200985282
LUSC-6843 / LUSC-8939	1.3069326352855	moderate_discordance	0.120083560031028	0.074071782773021	1.6211782076179	intermediate_complexity ; moderately_asymmetric_sig_int	LUSC-6843.7.1.0.1.4.3.N.2.5.8.1.3	hsa-miR-326	miRNA	LUSC-8939.7.1.0.1.6.3.N.2.3.2.1.1	PDE3A	Coding gene	LUSC	Nucleotide metabolism	Purine metabolism	Unrelated	miRNA expression	Stemness	Gene expression	Stemness	-0.33638170760234	6.31638995484287e-05	-0.54691236946016	2.22488309973823e-12	Convergent	Underexpression	2.2e-18	Underexpression	4.4e-84	Meaningful Risky	Meaningful Risky	Risky	0.0194	NS	0.122	NS	NS	0.214	Risky	0.0341	NS	NS	0.217	NS	0.485	NS	Risky	0.0334	NS	0.0905	NS		NS	Meaningful High	High	5.77269815579901	0.0162770249706063	High	6.04386118879162	0.0139547311696825	Convergent	NS	2.37767672832696	0.123080470413686	NS	2.43788109405055	0.118436112255651	NS	High	4.408715018059	0.0357557651285054	NS	0.150142112644045	0.698399587366899	NS	High	5.62081882641999	0.0177483549197164	NS	2.1797494881784	0.139837221618558	NS	Convergent	Anti-tumoral: 0 ( ) pro-tumoral: -0.793766409827014 ( T cell CD4+ Th2_XCELL(-0.121063959056067), Cancer associated fibroblast_XCELL(0.164101507122743), T cell regulatory (Tregs)_CIBERSORT(0.154155929039626), Hematopoietic stem cell_XCELL(0.235925142122654), Endothelial cell_XCELL(0.360647790598058) ) dual: -0.365211369126928 ( Class-switched memory B cell_XCELL(0.165899612914873), Common lymphoid progenitor_XCELL(-0.223710332190534), B cell plasma_CIBERSORT(-0.138918447204282), Mast cell activated_CIBERSORT(0.0937290061526385), Monocyte_CIBERSORT(0.0941898938875211), B cell memory_CIBERSORT(0.113730255769371), Macrophage M0_CIBERSORT(0.102357060365373), T cell CD4+ memory resting_CIBERSORT(0.157934319431967) )	0	anti-tumoral	Anti-tumoral: 0.877375228246549 ( T cell CD8+_CIBERSORT(-0.175999189583578), T cell CD4+ Th1_XCELL(-0.290468818889522), NK cell activated_CIBERSORT(-0.172869107327155), Macrophage M1_CIBERSORT(-0.125933558776894), T cell CD4+ memory activated_CIBERSORT(-0.1121045536694) ) pro-tumoral: -1.32335475174731 ( Hematopoietic stem cell_XCELL(0.428150525049986), Macrophage M2_CIBERSORT(0.104283174322469), Granulocyte-monocyte progenitor_XCELL(0.138207373582286), Cancer associated fibroblast_XCELL(0.404711963883952), Endothelial cell_XCELL(0.450413417747966), T cell CD4+ Th2_XCELL(-0.202411702839347) ) dual: 0.0527460638677922 ( T cell CD4+ memory resting_CIBERSORT(0.366802760276279), Macrophage M0_CIBERSORT(0.121374777521133), Mast cell activated_CIBERSORT(0.185465525150395), Myeloid dendritic cell resting_CIBERSORT(-0.112633389940795), B cell memory_CIBERSORT(0.0939218767534759), T cell follicular helper_CIBERSORT(-0.236733618847057), Common lymphoid progenitor_XCELL(-0.223961285468169), T cell gamma delta_CIBERSORT(-0.118660354827491), T cell CD4+ naive_CIBERSORT(-0.128322354485563) )	0.877375228246549	anti-tumoral	Cold	Hot	Divergent	Immune: Divergent; Phenotype: Convergent; Survival: Convergent	1	1	Unique	Unique	Unique in Both	LUSC-6843 / LUSC-8939	LUSC-6843 / LUSC-8939	canonical_order	No	0.0970776714020245
LUSC-6844 / LUSC-9563	1.21792676647843	moderate_discordance	0.120083560031028	0.0455149392705444	2.63833286291435	intermediate_complexity ; moderately_asymmetric_sig_int	LUSC-6844.7.2.0.1.4.3.N.2.5.8.1.3	hsa-miR-326	miRNA	LUSC-9563.7.2.0.1.7.3.N.0.3.3.3.1	UCK1	Coding gene	LUSC	Nucleotide metabolism	Pyrimidine metabolism	Unrelated	miRNA expression	Stemness	Methylation	Stemness	-0.33638170760234	6.31638995484287e-05	-0.15924273759296	0.00955878387984116	Convergent	Underexpression	2.2e-18	No data	No data	Meaningful Risky	Meaningful Risky	Risky	0.0194	NS	0.437	NS	NS	0.214	Risky	0.0472	NS	NS	0.217	NS	0.283	NS	Risky	0.0334	NS	0.062	NS		NS	Meaningful High	High	5.77269815579901	0.0162770249706063	NS	0.0238375413929568	0.877298997030939	NS	NS	2.37767672832696	0.123080470413686	NS	1.571974702574	0.209920470641932	NS	High	4.408715018059	0.0357557651285054	NS	0.0323215823464676	0.8573236829171	NS	High	5.62081882641999	0.0177483549197164	High	4.27865492504282	0.0385938781356192	Convergent	Convergent	Anti-tumoral: 0 ( ) pro-tumoral: -0.793766409827014 ( T cell CD4+ Th2_XCELL(-0.121063959056067), Cancer associated fibroblast_XCELL(0.164101507122743), T cell regulatory (Tregs)_CIBERSORT(0.154155929039626), Hematopoietic stem cell_XCELL(0.235925142122654), Endothelial cell_XCELL(0.360647790598058) ) dual: -0.365211369126928 ( Class-switched memory B cell_XCELL(0.165899612914873), Common lymphoid progenitor_XCELL(-0.223710332190534), B cell plasma_CIBERSORT(-0.138918447204282), Mast cell activated_CIBERSORT(0.0937290061526385), Monocyte_CIBERSORT(0.0941898938875211), B cell memory_CIBERSORT(0.113730255769371), Macrophage M0_CIBERSORT(0.102357060365373), T cell CD4+ memory resting_CIBERSORT(0.157934319431967) )	0	anti-tumoral	Anti-tumoral: 0.158563164430105 ( T cell CD4+ memory activated_CIBERSORT(0.158563164430105) ) pro-tumoral: 0.356064076286877 ( Endothelial cell_XCELL(0.203431085970386), Cancer associated fibroblast_XCELL(0.152632990316491) ) dual: 0.243834829456992 ( B cell memory_CIBERSORT(0.191552813562791), T cell follicular helper_CIBERSORT(-0.124886458089114), Class-switched memory B cell_XCELL(0.21651865211345), Neutrophil_CIBERSORT(0.147651601572425), Common lymphoid progenitor_XCELL(-0.18700177970256) )	0.356064076286877	pro-tumoral	Cold	Cold	Convergent	Only Convergent	1	1	Unique	Unique	Unique in Both	LUSC-6844 / LUSC-9563	LUSC-6844 / LUSC-9563	canonical_order	No	0.0827992496507862
LUSC-6845 / LUSC-9123	3.10334993799869	extreme_discordance	0.120083560031028	0.0971804596746119	1.23567598294042	intermediate_complexity ; symmetric_sig_int	LUSC-6845.4.3.0.1.4.3.N.2.5.8.1.3	hsa-miR-326	miRNA	LUSC-9123.4.3.0.1.6.3.N.2.6.3.1.3	PLA2G4F	Coding gene	LUSC	Lipid metabolism	Ether lipid metabolism	Unrelated	miRNA expression	Stemness	Gene expression	Stemness	-0.33638170760234	6.31638995484287e-05	-0.388536146052622	1.19688572165782e-05	Convergent	Underexpression	2.2e-18	Underexpression	6.3e-29	Meaningful Risky	Meaningful Protective	Risky	0.0194	NS	0.704	NS	NS	0.214	Protective	0.0332	NS	NS	0.217	NS	0.0894	NS	Risky	0.0334	Protective	0.0405	Divergent	PFI	Divergent	Meaningful Low	High	5.77269815579901	0.0162770249706063	NS	3.07178626817678e-05	0.99557785136906	NS	NS	2.37767672832696	0.123080470413686	NS	3.4219815056376	0.0643337503968626	NS	High	4.408715018059	0.0357557651285054	NS	2.31645775333542	0.12801124119855	NS	High	5.62081882641999	0.0177483549197164	Low	4.13943645913906	0.0418951145009623	Divergent	Divergent	Anti-tumoral: 0 ( ) pro-tumoral: -0.793766409827014 ( T cell CD4+ Th2_XCELL(-0.121063959056067), Cancer associated fibroblast_XCELL(0.164101507122743), T cell regulatory (Tregs)_CIBERSORT(0.154155929039626), Hematopoietic stem cell_XCELL(0.235925142122654), Endothelial cell_XCELL(0.360647790598058) ) dual: -0.365211369126928 ( Class-switched memory B cell_XCELL(0.165899612914873), Common lymphoid progenitor_XCELL(-0.223710332190534), B cell plasma_CIBERSORT(-0.138918447204282), Mast cell activated_CIBERSORT(0.0937290061526385), Monocyte_CIBERSORT(0.0941898938875211), B cell memory_CIBERSORT(0.113730255769371), Macrophage M0_CIBERSORT(0.102357060365373), T cell CD4+ memory resting_CIBERSORT(0.157934319431967) )	0	anti-tumoral	Anti-tumoral: 0.803799169151939 ( NK cell activated_CIBERSORT(-0.0959993282813385), T cell CD4+ Th1_XCELL(-0.20111707390592), Myeloid dendritic cell activated_CIBERSORT(0.11291369203552), T cell CD4+ memory activated_CIBERSORT(-0.23100126478146), T cell CD8+_CIBERSORT(-0.207283253981616), Macrophage M1_CIBERSORT(-0.181311940237124) ) pro-tumoral: 0.159485848783355 ( T cell CD4+ Th2_XCELL(-0.264834528398709), Macrophage M2_CIBERSORT(0.105348679615354) ) dual: -0.361831305892279 ( Class-switched memory B cell_XCELL(-0.0997609013852313), T cell gamma delta_CIBERSORT(-0.137836484708833), Mast cell activated_CIBERSORT(0.146816410071506), T cell CD4+ memory resting_CIBERSORT(0.101806107657815), Myeloid dendritic cell resting_CIBERSORT(0.113625618794098), Monocyte_CIBERSORT(0.136311609398964), T cell CD4+ naive_CIBERSORT(0.10086894606396) )	0.803799169151939	anti-tumoral	Cold	Hot	Divergent	Immune: Divergent; Phenotype: Convergent; Cox: Divergent; Survival: Divergent	1	1	Unique	Unique	Unique in Both	LUSC-6845 / LUSC-9123	LUSC-6845 / LUSC-9123	canonical_order	No	0.10863200985282
LUSC-6846 / LUSC-9120	3.10334993799869	extreme_discordance	0.120083560031028	0.0971804596746119	1.23567598294042	intermediate_complexity ; symmetric_sig_int	LUSC-6846.4.8.0.1.4.3.N.2.5.8.1.3	hsa-miR-326	miRNA	LUSC-9120.4.8.0.1.6.3.N.2.6.3.1.3	PLA2G4F	Coding gene	LUSC	Lipid metabolism	Glycerophospholipid metabolism	Unrelated	miRNA expression	Stemness	Gene expression	Stemness	-0.33638170760234	6.31638995484287e-05	-0.388536146052622	1.19688572165782e-05	Convergent	Underexpression	2.2e-18	Underexpression	6.3e-29	Meaningful Risky	Meaningful Protective	Risky	0.0194	NS	0.704	NS	NS	0.214	Protective	0.0332	NS	NS	0.217	NS	0.0894	NS	Risky	0.0334	Protective	0.0405	Divergent	PFI	Divergent	Meaningful Low	High	5.77269815579901	0.0162770249706063	NS	3.07178626817678e-05	0.99557785136906	NS	NS	2.37767672832696	0.123080470413686	NS	3.4219815056376	0.0643337503968626	NS	High	4.408715018059	0.0357557651285054	NS	2.31645775333542	0.12801124119855	NS	High	5.62081882641999	0.0177483549197164	Low	4.13943645913906	0.0418951145009623	Divergent	Divergent	Anti-tumoral: 0 ( ) pro-tumoral: -0.793766409827014 ( T cell CD4+ Th2_XCELL(-0.121063959056067), Cancer associated fibroblast_XCELL(0.164101507122743), T cell regulatory (Tregs)_CIBERSORT(0.154155929039626), Hematopoietic stem cell_XCELL(0.235925142122654), Endothelial cell_XCELL(0.360647790598058) ) dual: -0.365211369126928 ( Class-switched memory B cell_XCELL(0.165899612914873), Common lymphoid progenitor_XCELL(-0.223710332190534), B cell plasma_CIBERSORT(-0.138918447204282), Mast cell activated_CIBERSORT(0.0937290061526385), Monocyte_CIBERSORT(0.0941898938875211), B cell memory_CIBERSORT(0.113730255769371), Macrophage M0_CIBERSORT(0.102357060365373), T cell CD4+ memory resting_CIBERSORT(0.157934319431967) )	0	anti-tumoral	Anti-tumoral: 0.803799169151939 ( NK cell activated_CIBERSORT(-0.0959993282813385), T cell CD4+ Th1_XCELL(-0.20111707390592), Myeloid dendritic cell activated_CIBERSORT(0.11291369203552), T cell CD4+ memory activated_CIBERSORT(-0.23100126478146), T cell CD8+_CIBERSORT(-0.207283253981616), Macrophage M1_CIBERSORT(-0.181311940237124) ) pro-tumoral: 0.159485848783355 ( T cell CD4+ Th2_XCELL(-0.264834528398709), Macrophage M2_CIBERSORT(0.105348679615354) ) dual: -0.361831305892279 ( Class-switched memory B cell_XCELL(-0.0997609013852313), T cell gamma delta_CIBERSORT(-0.137836484708833), Mast cell activated_CIBERSORT(0.146816410071506), T cell CD4+ memory resting_CIBERSORT(0.101806107657815), Myeloid dendritic cell resting_CIBERSORT(0.113625618794098), Monocyte_CIBERSORT(0.136311609398964), T cell CD4+ naive_CIBERSORT(0.10086894606396) )	0.803799169151939	anti-tumoral	Cold	Hot	Divergent	Immune: Divergent; Phenotype: Convergent; Cox: Divergent; Survival: Divergent	1	1	Unique	Unique	Unique in Both	LUSC-6846 / LUSC-9120	LUSC-6846 / LUSC-9120	canonical_order	No	0.10863200985282
LUSC-6974 / LUSC-3295	1.12056705918987	moderate_discordance	0.00086233716359416	0.0784234315849521	90.9428874178265	low_dimensional_flat ; strongly_asymmetric_sig_int	LUSC-6974.1.7.0.1.4.2.N.2.0.3.3.3	hsa-miR-361-3p	miRNA	LUSC-3295.1.7.0.1.7.3.N.0.3.0.3.2	GCDH	Coding gene	LUSC	Amino acid metabolism	Lysine degradation	Unrelated	miRNA expression	Microsatellite instability	Methylation	Stemness	-0.221521711165154	0.00025951571133076	-0.163628833836287	0.0370634528019308	NS	Underexpression	2.4e-10	No data	No data	Meaningless	Meaningful Risky	NS	0.894	NS	0.206	NS	NS	0.412	Risky	0.00519	NS	NS	0.524	NS	0.368	NS	NS	0.134	NS	0.0525	NS		NS	Meaningless	NS	1.24941654197012	0.263663943861054	NS	0.0596721691053314	0.80701484274631	NS	NS	1.37299514974954	0.241297941438711	NS	2.52567441941175	0.112006883423365	NS	NS	3.80073274336676	0.0512301590083731	NS	0.00944366623888246	0.922584619768393	NS	High	6.19718969621104	0.0127953318885212	NS	0.311621314689533	0.576686981904608	NS	NS	Anti-tumoral: -0.903339701492324 ( NK cell activated_CIBERSORT(0.102682612699158), T cell CD4+ Th1_XCELL(0.106252296812515), T cell CD8+_CIBERSORT(0.136892331448304), Macrophage M1_CIBERSORT(0.105842609786185), NK cell activated_CIBERSORT(0.102682612699158), T cell CD4+ Th1_XCELL(0.106252296812515), T cell CD8+_CIBERSORT(0.136892331448304), Macrophage M1_CIBERSORT(0.105842609786185) ) pro-tumoral: -0.194685148276358 ( Macrophage M2_CIBERSORT(-0.277894574938419), T cell regulatory (Tregs)_CIBERSORT(0.226239013730957), Endothelial cell_XCELL(0.176022018081343), Hematopoietic stem cell_XCELL(0.151735940570474), T cell CD4+ Th2_XCELL(-0.178759823306176), Macrophage M2_CIBERSORT(-0.277894574938419), T cell regulatory (Tregs)_CIBERSORT(0.226239013730957), Endothelial cell_XCELL(0.176022018081343), Hematopoietic stem cell_XCELL(0.151735940570474), T cell CD4+ Th2_XCELL(-0.178759823306176) ) dual: -0.310678123532715 ( Common lymphoid progenitor_XCELL(-0.315167725873363), Class-switched memory B cell_XCELL(0.27189114584773), Myeloid dendritic cell resting_CIBERSORT(-0.144854300603203), Neutrophil_CIBERSORT(-0.154629587397552), NK cell resting_CIBERSORT(-0.100713680065155), B cell memory_CIBERSORT(0.279978793898352), Mast cell activated_CIBERSORT(0.0969313704549686), T cell follicular helper_CIBERSORT(0.22190304550458), Common lymphoid progenitor_XCELL(-0.315167725873363), Class-switched memory B cell_XCELL(0.27189114584773), Myeloid dendritic cell resting_CIBERSORT(-0.144854300603203), Neutrophil_CIBERSORT(-0.154629587397552), NK cell resting_CIBERSORT(-0.100713680065155), B cell memory_CIBERSORT(0.279978793898352), Mast cell activated_CIBERSORT(0.0969313704549686), T cell follicular helper_CIBERSORT(0.22190304550458) )	-0.194685148276358	pro-tumoral	Anti-tumoral: 0.114091478403309 ( Macrophage M1_CIBERSORT(0.114091478403309) ) pro-tumoral: 0.310784582012994 ( T cell regulatory (Tregs)_CIBERSORT(0.119867297480156), Endothelial cell_XCELL(0.190917284532838) ) dual: -0.301415007362411 ( B cell plasma_CIBERSORT(-0.300297794302383), Common lymphoid progenitor_XCELL(-0.125914696658869), Class-switched memory B cell_XCELL(0.124797483598841) )	0.310784582012994	pro-tumoral	Cold	Cold	Convergent	Only Convergent	1	1	Unique	Unique	Unique in Both	LUSC-6974 / LUSC-3295	LUSC-3295 / LUSC-6974	swapped_order	No	0.0396428843742731
LUSC-6981 / LUSC-3296	1.12056705918987	moderate_discordance	0.00086233716359416	0.0784234315849521	90.9428874178265	low_dimensional_flat ; strongly_asymmetric_sig_int	LUSC-6981.1.10.0.1.4.2.N.2.0.3.3.3	hsa-miR-361-3p	miRNA	LUSC-3296.1.10.0.1.7.3.N.0.3.0.3.2	GCDH	Coding gene	LUSC	Amino acid metabolism	Tryptophan metabolism	Unrelated	miRNA expression	Microsatellite instability	Methylation	Stemness	-0.221521711165154	0.00025951571133076	-0.163628833836287	0.0370634528019308	NS	Underexpression	2.4e-10	No data	No data	Meaningless	Meaningful Risky	NS	0.894	NS	0.206	NS	NS	0.412	Risky	0.00519	NS	NS	0.524	NS	0.368	NS	NS	0.134	NS	0.0525	NS		NS	Meaningless	NS	1.24941654197012	0.263663943861054	NS	0.0596721691053314	0.80701484274631	NS	NS	1.37299514974954	0.241297941438711	NS	2.52567441941175	0.112006883423365	NS	NS	3.80073274336676	0.0512301590083731	NS	0.00944366623888246	0.922584619768393	NS	High	6.19718969621104	0.0127953318885212	NS	0.311621314689533	0.576686981904608	NS	NS	Anti-tumoral: -0.903339701492324 ( NK cell activated_CIBERSORT(0.102682612699158), T cell CD4+ Th1_XCELL(0.106252296812515), T cell CD8+_CIBERSORT(0.136892331448304), Macrophage M1_CIBERSORT(0.105842609786185), NK cell activated_CIBERSORT(0.102682612699158), T cell CD4+ Th1_XCELL(0.106252296812515), T cell CD8+_CIBERSORT(0.136892331448304), Macrophage M1_CIBERSORT(0.105842609786185) ) pro-tumoral: -0.194685148276358 ( Macrophage M2_CIBERSORT(-0.277894574938419), T cell regulatory (Tregs)_CIBERSORT(0.226239013730957), Endothelial cell_XCELL(0.176022018081343), Hematopoietic stem cell_XCELL(0.151735940570474), T cell CD4+ Th2_XCELL(-0.178759823306176), Macrophage M2_CIBERSORT(-0.277894574938419), T cell regulatory (Tregs)_CIBERSORT(0.226239013730957), Endothelial cell_XCELL(0.176022018081343), Hematopoietic stem cell_XCELL(0.151735940570474), T cell CD4+ Th2_XCELL(-0.178759823306176) ) dual: -0.310678123532715 ( Common lymphoid progenitor_XCELL(-0.315167725873363), Class-switched memory B cell_XCELL(0.27189114584773), Myeloid dendritic cell resting_CIBERSORT(-0.144854300603203), Neutrophil_CIBERSORT(-0.154629587397552), NK cell resting_CIBERSORT(-0.100713680065155), B cell memory_CIBERSORT(0.279978793898352), Mast cell activated_CIBERSORT(0.0969313704549686), T cell follicular helper_CIBERSORT(0.22190304550458), Common lymphoid progenitor_XCELL(-0.315167725873363), Class-switched memory B cell_XCELL(0.27189114584773), Myeloid dendritic cell resting_CIBERSORT(-0.144854300603203), Neutrophil_CIBERSORT(-0.154629587397552), NK cell resting_CIBERSORT(-0.100713680065155), B cell memory_CIBERSORT(0.279978793898352), Mast cell activated_CIBERSORT(0.0969313704549686), T cell follicular helper_CIBERSORT(0.22190304550458) )	-0.194685148276358	pro-tumoral	Anti-tumoral: 0.114091478403309 ( Macrophage M1_CIBERSORT(0.114091478403309) ) pro-tumoral: 0.310784582012994 ( T cell regulatory (Tregs)_CIBERSORT(0.119867297480156), Endothelial cell_XCELL(0.190917284532838) ) dual: -0.301415007362411 ( B cell plasma_CIBERSORT(-0.300297794302383), Common lymphoid progenitor_XCELL(-0.125914696658869), Class-switched memory B cell_XCELL(0.124797483598841) )	0.310784582012994	pro-tumoral	Cold	Cold	Convergent	Only Convergent	1	1	Unique	Unique	Unique in Both	LUSC-6981 / LUSC-3296	LUSC-3296 / LUSC-6981	swapped_order	No	0.0396428843742731
LUSC-6993 / LUSC-3295	1.10656895843553	moderate_discordance	0.0027993158369143	0.0784234315849521	28.0152137714473	low_dimensional_flat ; strongly_asymmetric_sig_int	LUSC-6993.1.7.0.1.4.3.N.2.0.3.3.3	hsa-miR-361-3p	miRNA	LUSC-3295.1.7.0.1.7.3.N.0.3.0.3.2	GCDH	Coding gene	LUSC	Amino acid metabolism	Lysine degradation	Unrelated	miRNA expression	Stemness	Methylation	Stemness	-0.227832355866031	1.66803485665235e-13	-0.163628833836287	0.0370634528019308	Convergent	Underexpression	2.4e-10	No data	No data	Meaningless	Meaningful Risky	NS	0.894	NS	0.206	NS	NS	0.412	Risky	0.00519	NS	NS	0.524	NS	0.368	NS	NS	0.134	NS	0.0525	NS		NS	Meaningless	NS	1.24941654197012	0.263663943861054	NS	0.0596721691053314	0.80701484274631	NS	NS	1.37299514974954	0.241297941438711	NS	2.52567441941175	0.112006883423365	NS	NS	3.80073274336676	0.0512301590083731	NS	0.00944366623888246	0.922584619768393	NS	High	6.19718969621104	0.0127953318885212	NS	0.311621314689533	0.576686981904608	NS	NS	Anti-tumoral: -0.903339701492324 ( NK cell activated_CIBERSORT(0.102682612699158), T cell CD4+ Th1_XCELL(0.106252296812515), T cell CD8+_CIBERSORT(0.136892331448304), Macrophage M1_CIBERSORT(0.105842609786185), NK cell activated_CIBERSORT(0.102682612699158), T cell CD4+ Th1_XCELL(0.106252296812515), T cell CD8+_CIBERSORT(0.136892331448304), Macrophage M1_CIBERSORT(0.105842609786185) ) pro-tumoral: -0.194685148276358 ( Macrophage M2_CIBERSORT(-0.277894574938419), T cell regulatory (Tregs)_CIBERSORT(0.226239013730957), Endothelial cell_XCELL(0.176022018081343), Hematopoietic stem cell_XCELL(0.151735940570474), T cell CD4+ Th2_XCELL(-0.178759823306176), Macrophage M2_CIBERSORT(-0.277894574938419), T cell regulatory (Tregs)_CIBERSORT(0.226239013730957), Endothelial cell_XCELL(0.176022018081343), Hematopoietic stem cell_XCELL(0.151735940570474), T cell CD4+ Th2_XCELL(-0.178759823306176) ) dual: -0.310678123532715 ( Common lymphoid progenitor_XCELL(-0.315167725873363), Class-switched memory B cell_XCELL(0.27189114584773), Myeloid dendritic cell resting_CIBERSORT(-0.144854300603203), Neutrophil_CIBERSORT(-0.154629587397552), NK cell resting_CIBERSORT(-0.100713680065155), B cell memory_CIBERSORT(0.279978793898352), Mast cell activated_CIBERSORT(0.0969313704549686), T cell follicular helper_CIBERSORT(0.22190304550458), Common lymphoid progenitor_XCELL(-0.315167725873363), Class-switched memory B cell_XCELL(0.27189114584773), Myeloid dendritic cell resting_CIBERSORT(-0.144854300603203), Neutrophil_CIBERSORT(-0.154629587397552), NK cell resting_CIBERSORT(-0.100713680065155), B cell memory_CIBERSORT(0.279978793898352), Mast cell activated_CIBERSORT(0.0969313704549686), T cell follicular helper_CIBERSORT(0.22190304550458) )	-0.194685148276358	pro-tumoral	Anti-tumoral: 0.114091478403309 ( Macrophage M1_CIBERSORT(0.114091478403309) ) pro-tumoral: 0.310784582012994 ( T cell regulatory (Tregs)_CIBERSORT(0.119867297480156), Endothelial cell_XCELL(0.190917284532838) ) dual: -0.301415007362411 ( B cell plasma_CIBERSORT(-0.300297794302383), Common lymphoid progenitor_XCELL(-0.125914696658869), Class-switched memory B cell_XCELL(0.124797483598841) )	0.310784582012994	pro-tumoral	Cold	Cold	Convergent	Only Convergent	1	1	Unique	Unique	Unique in Both	LUSC-6993 / LUSC-3295	LUSC-3295 / LUSC-6993	swapped_order	No	0.0406113737109332
LUSC-6998 / LUSC-3296	1.10656895843553	moderate_discordance	0.0027993158369143	0.0784234315849521	28.0152137714473	low_dimensional_flat ; strongly_asymmetric_sig_int	LUSC-6998.1.10.0.1.4.3.N.2.0.3.3.3	hsa-miR-361-3p	miRNA	LUSC-3296.1.10.0.1.7.3.N.0.3.0.3.2	GCDH	Coding gene	LUSC	Amino acid metabolism	Tryptophan metabolism	Unrelated	miRNA expression	Stemness	Methylation	Stemness	-0.227832355866031	1.66803485665235e-13	-0.163628833836287	0.0370634528019308	Convergent	Underexpression	2.4e-10	No data	No data	Meaningless	Meaningful Risky	NS	0.894	NS	0.206	NS	NS	0.412	Risky	0.00519	NS	NS	0.524	NS	0.368	NS	NS	0.134	NS	0.0525	NS		NS	Meaningless	NS	1.24941654197012	0.263663943861054	NS	0.0596721691053314	0.80701484274631	NS	NS	1.37299514974954	0.241297941438711	NS	2.52567441941175	0.112006883423365	NS	NS	3.80073274336676	0.0512301590083731	NS	0.00944366623888246	0.922584619768393	NS	High	6.19718969621104	0.0127953318885212	NS	0.311621314689533	0.576686981904608	NS	NS	Anti-tumoral: -0.903339701492324 ( NK cell activated_CIBERSORT(0.102682612699158), T cell CD4+ Th1_XCELL(0.106252296812515), T cell CD8+_CIBERSORT(0.136892331448304), Macrophage M1_CIBERSORT(0.105842609786185), NK cell activated_CIBERSORT(0.102682612699158), T cell CD4+ Th1_XCELL(0.106252296812515), T cell CD8+_CIBERSORT(0.136892331448304), Macrophage M1_CIBERSORT(0.105842609786185) ) pro-tumoral: -0.194685148276358 ( Macrophage M2_CIBERSORT(-0.277894574938419), T cell regulatory (Tregs)_CIBERSORT(0.226239013730957), Endothelial cell_XCELL(0.176022018081343), Hematopoietic stem cell_XCELL(0.151735940570474), T cell CD4+ Th2_XCELL(-0.178759823306176), Macrophage M2_CIBERSORT(-0.277894574938419), T cell regulatory (Tregs)_CIBERSORT(0.226239013730957), Endothelial cell_XCELL(0.176022018081343), Hematopoietic stem cell_XCELL(0.151735940570474), T cell CD4+ Th2_XCELL(-0.178759823306176) ) dual: -0.310678123532715 ( Common lymphoid progenitor_XCELL(-0.315167725873363), Class-switched memory B cell_XCELL(0.27189114584773), Myeloid dendritic cell resting_CIBERSORT(-0.144854300603203), Neutrophil_CIBERSORT(-0.154629587397552), NK cell resting_CIBERSORT(-0.100713680065155), B cell memory_CIBERSORT(0.279978793898352), Mast cell activated_CIBERSORT(0.0969313704549686), T cell follicular helper_CIBERSORT(0.22190304550458), Common lymphoid progenitor_XCELL(-0.315167725873363), Class-switched memory B cell_XCELL(0.27189114584773), Myeloid dendritic cell resting_CIBERSORT(-0.144854300603203), Neutrophil_CIBERSORT(-0.154629587397552), NK cell resting_CIBERSORT(-0.100713680065155), B cell memory_CIBERSORT(0.279978793898352), Mast cell activated_CIBERSORT(0.0969313704549686), T cell follicular helper_CIBERSORT(0.22190304550458) )	-0.194685148276358	pro-tumoral	Anti-tumoral: 0.114091478403309 ( Macrophage M1_CIBERSORT(0.114091478403309) ) pro-tumoral: 0.310784582012994 ( T cell regulatory (Tregs)_CIBERSORT(0.119867297480156), Endothelial cell_XCELL(0.190917284532838) ) dual: -0.301415007362411 ( B cell plasma_CIBERSORT(-0.300297794302383), Common lymphoid progenitor_XCELL(-0.125914696658869), Class-switched memory B cell_XCELL(0.124797483598841) )	0.310784582012994	pro-tumoral	Cold	Cold	Convergent	Only Convergent	1	1	Unique	Unique	Unique in Both	LUSC-6998 / LUSC-3296	LUSC-3296 / LUSC-6998	swapped_order	No	0.0406113737109332
LUSC-7000 / LUSC-2833	2.35146525585236	strong_discordance	0.0479518443081847	0.304683897236313	6.35395575774149	intermediate_complexity ; strongly_asymmetric_sig_int	LUSC-7000.4.11.0.1.4.3.P.1.2.5.1.1	hsa-miR-362-5p	miRNA	LUSC-2833.4.11.0.1.7.2.N.0.6.0.3.2	CERS4	Coding gene	LUSC	Lipid metabolism	Sphingolipid metabolism	Unrelated	miRNA expression	Stemness	Methylation	Microsatellite instability	0.27644270405376	0.00011673508024997	-0.270369313061812	7.70141788026566e-05	NS	Unchanged	0.27	No data	No data	Meaningful Protective	Meaningful Risky	Protective	0.0412	NS	0.229	NS	NS	0.146	Risky	0.000624	NS	NS	0.894	NS	0.487	NS	NS	0.324	Risky	0.0207	NS		NS	Meaningless	Low	3.94645991469069	0.0469700810483149	NS	1.12616945129906	0.288593879153977	NS	Low	4.11546544386594	0.0424928310281576	NS	3.454019358491	0.0630981537536519	NS	NS	0.0252773581990394	0.873677896925329	NS	0.225606452765	0.634800889228165	NS	NS	0.27258211311196	0.601604904983194	NS	2.44324110988387	0.11803212237379	NS	NS	Anti-tumoral: 0.428797134685497 ( T cell CD8+_CIBERSORT(0.0949196800300194), NK cell activated_CIBERSORT(0.0994982840677189), T cell CD4+ Th1_XCELL(0.134052270908465), Myeloid dendritic cell activated_CIBERSORT(0.100326899679294) ) pro-tumoral: -0.678271972985371 ( Hematopoietic stem cell_XCELL(-0.190815906149547), Endothelial cell_XCELL(-0.234063736406316), Cancer associated fibroblast_XCELL(-0.253392330429508) ) dual: 0.0442374825422713 ( T cell follicular helper_CIBERSORT(0.224871169057872), B cell naive_CIBERSORT(0.111943027010148), Common lymphoid progenitor_XCELL(0.134673567854661), Macrophage M0_CIBERSORT(-0.101334014661229), T cell CD4+ memory resting_CIBERSORT(-0.246158113421703), Class-switched memory B cell_XCELL(-0.0921025111488857), Monocyte_CIBERSORT(0.122318212087974), Neutrophil_CIBERSORT(-0.109973854236566) )	0.428797134685497	anti-tumoral	Anti-tumoral: 0.283009142434716 ( T cell CD4+ memory activated_CIBERSORT(0.141504571217358), T cell CD4+ memory activated_CIBERSORT(0.141504571217358) ) pro-tumoral: 1.75944969934509 ( Cancer associated fibroblast_XCELL(0.256898146308508), Hematopoietic stem cell_XCELL(0.202664849366201), Endothelial cell_XCELL(0.448048964496062), T cell CD4+ Th2_XCELL(-0.132248820882771), T cell regulatory (Tregs)_CIBERSORT(0.104361710384547), Cancer associated fibroblast_XCELL(0.256898146308508), Hematopoietic stem cell_XCELL(0.202664849366201), Endothelial cell_XCELL(0.448048964496062), T cell CD4+ Th2_XCELL(-0.132248820882771), T cell regulatory (Tregs)_CIBERSORT(0.104361710384547) ) dual: 0.90861616115048 ( Neutrophil_CIBERSORT(0.239666121142393), Common lymphoid progenitor_XCELL(-0.290914403506718), B cell memory_CIBERSORT(0.273309031266882), B cell plasma_CIBERSORT(-0.212365517779384), T cell gamma delta_CIBERSORT(0.111035931584308), T cell CD4+ memory resting_CIBERSORT(0.224351201216013), T cell follicular helper_CIBERSORT(-0.182456908124065), Class-switched memory B cell_XCELL(0.291682624775811), Neutrophil_CIBERSORT(0.239666121142393), Common lymphoid progenitor_XCELL(-0.290914403506718), B cell memory_CIBERSORT(0.273309031266882), B cell plasma_CIBERSORT(-0.212365517779384), T cell gamma delta_CIBERSORT(0.111035931584308), T cell CD4+ memory resting_CIBERSORT(0.224351201216013), T cell follicular helper_CIBERSORT(-0.182456908124065), Class-switched memory B cell_XCELL(0.291682624775811) )	1.75944969934509	pro-tumoral	Hot	Cold	Divergent	Only Divergent	1	1	Unique	Unique	Unique in Both	LUSC-7000 / LUSC-2833	LUSC-2833 / LUSC-7000	swapped_order	No	0.176317870772249
LUSC-7069 / LUSC-9358	0.874146027176283	moderate_discordance	0.00034060521282562	0.0525093873398734	154.164955093495	low_dimensional_flat ; strongly_asymmetric_sig_int	LUSC-7069.5.4.3.1.4.1.P.1.0.3.2.3	hsa-miR-373-3p	miRNA	LUSC-9358.5.4.3.1.6.3.N.2.3.3.1.3	SIRT1	Coding gene	LUSC	Metabolism of cofactors and vitamins	Nicotinate and nicotinamide metabolism	Autophagy_dependent_cell_death	miRNA expression	Tumor mutational burden	Gene expression	Stemness	0.213995933561355	0.00019691799902635	-0.24575759172852	7.3699080508883e-07	NS	Unchanged	0.98	Underexpression	3.5e-36	Meaningless	Meaningful Risky	NS	0.929	NS	0.503	NS	NS	0.459	NS	0.161	NS	NS	0.524	NS	0.421	NS	NS	0.413	Risky	0.0462	NS		NS	Meaningful High	NS	0.715575055471501	0.397599218143478	NS	0.831461044279356	0.361850392806533	NS	NS	1.73932230611057	0.187224717945158	NS	1.34299930242581	0.246505727022164	NS	NS	0.734483389572613	0.391433796356338	NS	2.87456778307143	0.0899891328625657	NS	High	8.7876838465104	0.00303271052545029	High	5.34137211674234	0.0208250752052175	Convergent	Convergent	Anti-tumoral: 0 ( ) pro-tumoral: 0 ( ) dual: -0.098543347129361 ( Myeloid dendritic cell resting_CIBERSORT(-0.098543347129361) )	-0.098543347129361	dual	Anti-tumoral: 0.0923094677793563 ( T cell CD4+ Th1_XCELL(-0.0923094677793563) ) pro-tumoral: -0.499287613005595 ( Cancer associated fibroblast_XCELL(0.108694193286053), Granulocyte-monocyte progenitor_XCELL(0.147397791019845), Endothelial cell_XCELL(0.122497315213638), Hematopoietic stem cell_XCELL(0.120698313486059) ) dual: -0.175578665182057 ( T cell gamma delta_CIBERSORT(-0.106947688942128), T cell CD4+ memory resting_CIBERSORT(0.188398666198087), B cell naive_CIBERSORT(0.175669790913577), B cell plasma_CIBERSORT(-0.185320142290977), Mast cell activated_CIBERSORT(0.103778039303498) )	0.0923094677793563	anti-tumoral	Cold	Cold	Convergent	Only Convergent	1	1	Unique	Unique	Unique in Both	LUSC-7069 / LUSC-9358	LUSC-7069 / LUSC-9358	canonical_order	No	0.0264249962763495
LUSC-7116 / LUSC-2846	3.19483564576097	extreme_discordance	0.0785401233040624	0.00060710247690268	129.36880723129	low_dimensional_flat ; strongly_asymmetric_sig_int	LUSC-7116.5.5.0.1.4.3.N.1.3.3.3.3	hsa-miR-377-5p	miRNA	LUSC-2846.5.5.0.1.3.3.N.0.0.6.3.3	CHDH	Coding gene	LUSC	Metabolism of cofactors and vitamins	One carbon pool by folate	Unrelated	miRNA expression	Stemness	CNV	Stemness	-0.216543960580234	0.0349697903650395	-0.16601185898777	4.0559132322926e-07	Convergent	Unchanged	0.35	No data	No data	Meaningful Protective	Meaningless	NS	0.383	NS	0.957	NS	NS	0.398	NS	0.691	NS	Protective	0.00487	NS	0.897	NS	NS	0.308	NS	0.645	NS		NS	Meaningful Duplicated	NS	0.0930026996977702	0.760393997453185	NS	3.14771937527915	0.207243740590579	NS	NS	0.372000431209665	0.541915875881581	Duplicated	11.4654237740758	0.00323828345620458	NS	Low	8.67981617456306	0.00321753438499683	NS	5.78121282202512	0.0555425208006942	NS	NS	0.700454158181301	0.40263113259262	Duplicated	6.16714101119634	0.0457954514735617	NS	NS	Anti-tumoral: -0.42049651123954 ( T cell CD4+ Th1_XCELL(-0.141733923377918), T cell CD8+_CIBERSORT(-0.185513765451806), NK cell activated_CIBERSORT(-0.0932488224098159) ) pro-tumoral: 0.336579237562876 ( T cell CD4+ Th2_XCELL(-0.171042182240514), Endothelial cell_XCELL(0.115426532881924), Cancer associated fibroblast_XCELL(0.193833794549805), Hematopoietic stem cell_XCELL(0.198361092371661) ) dual: 0.246711767502511 ( T cell CD4+ memory resting_CIBERSORT(0.142885698488492), T cell follicular helper_CIBERSORT(-0.119926775031767), Common lymphoid progenitor_XCELL(-0.113376180403315), Macrophage M0_CIBERSORT(0.17222727107737), B cell memory_CIBERSORT(0.164901753371731) )	0.336579237562876	pro-tumoral	Anti-tumoral: 0 ( ) pro-tumoral: 0.519193532492231 ( Endothelial cell_XCELL(0.23500800763426), Hematopoietic stem cell_XCELL(0.11079331316587), Cancer associated fibroblast_XCELL(0.173392211692101) ) dual: 0.331271591186709 ( NK cell resting_CIBERSORT(-0.0910221116372252), Mast cell activated_CIBERSORT(0.107013542476728), Monocyte_CIBERSORT(0.0956462298741963), Class-switched memory B cell_XCELL(0.164033437407825), B cell memory_CIBERSORT(0.168915152203762), Common lymphoid progenitor_XCELL(-0.113314659138577) )	0.519193532492231	pro-tumoral	Cold	Hot	Divergent	Immune: Divergent; Phenotype: Convergent	1	1	Unique	Unique	Unique in Both	LUSC-7116 / LUSC-2846	LUSC-2846 / LUSC-7116	swapped_order	No	0.0395736128904825
LUSC-7118 / LUSC-8824	1.57672071292687	strong_discordance	0.0785401233040624	0.0622854474410981	1.2609706846585	low_dimensional_flat ; symmetric_sig_int	LUSC-7118.5.4.0.1.4.3.N.1.3.3.3.3	hsa-miR-377-5p	miRNA	LUSC-8824.5.4.0.1.7.3.N.0.3.3.1.1	NNMT	Coding gene	LUSC	Metabolism of cofactors and vitamins	Nicotinate and nicotinamide metabolism	Unrelated	miRNA expression	Stemness	Methylation	Stemness	-0.216543960580234	0.0349697903650395	-0.196518470485184	0.00012288499546156	Convergent	Unchanged	0.35	No data	No data	Meaningful Protective	Meaningful Risky	NS	0.383	NS	0.291	NS	NS	0.398	NS	0.0968	NS	Protective	0.00487	Risky	0.0187	Divergent	NS	0.308	NS	0.111	NS	DFI	Divergent	Meaningful High	NS	0.0930026996977702	0.760393997453185	NS	1.01446882096795	0.313834622965646	NS	NS	0.372000431209665	0.541915875881581	NS	3.00865273289175	0.0828211027627546	NS	Low	8.67981617456306	0.00321753438499683	High	7.30134700353742	0.00689029361411131	Divergent	NS	0.700454158181301	0.40263113259262	NS	3.33322757340287	0.0678935198456769	NS	Divergent	Anti-tumoral: -0.42049651123954 ( T cell CD4+ Th1_XCELL(-0.141733923377918), T cell CD8+_CIBERSORT(-0.185513765451806), NK cell activated_CIBERSORT(-0.0932488224098159) ) pro-tumoral: 0.336579237562876 ( T cell CD4+ Th2_XCELL(-0.171042182240514), Endothelial cell_XCELL(0.115426532881924), Cancer associated fibroblast_XCELL(0.193833794549805), Hematopoietic stem cell_XCELL(0.198361092371661) ) dual: 0.246711767502511 ( T cell CD4+ memory resting_CIBERSORT(0.142885698488492), T cell follicular helper_CIBERSORT(-0.119926775031767), Common lymphoid progenitor_XCELL(-0.113376180403315), Macrophage M0_CIBERSORT(0.17222727107737), B cell memory_CIBERSORT(0.164901753371731) )	0.336579237562876	pro-tumoral	Anti-tumoral: 0.396371492277699 ( T cell CD8+_CIBERSORT(0.222229206849849), T cell CD4+ Th1_XCELL(-0.140120971758739), Macrophage M1_CIBERSORT(0.130558141328651), T cell CD4+ memory activated_CIBERSORT(0.183705115857938) ) pro-tumoral: 0 ( ) dual: -0.257756289916921 ( B cell plasma_CIBERSORT(-0.186531776525935), Myeloid dendritic cell resting_CIBERSORT(0.123874998369422), Class-switched memory B cell_XCELL(0.110040161247134), Macrophage M0_CIBERSORT(-0.117705196926863), Common lymphoid progenitor_XCELL(-0.187434476080679) )	0.396371492277699	anti-tumoral	Cold	Hot	Divergent	Immune: Divergent; Phenotype: Convergent; Cox: Divergent; Survival: Divergent	1	1	Unique	Unique	Unique in Both	LUSC-7118 / LUSC-8824	LUSC-7118 / LUSC-8824	canonical_order	No	0.0704127853725803
LUSC-7121 / LUSC-3181	3.44118375554518	extreme_discordance	0.0785401233040624	0.0742445721932816	1.05785676964503	low_dimensional_flat ; symmetric_sig_int	LUSC-7121.1.11.0.1.4.3.N.1.3.3.3.3	hsa-miR-377-5p	miRNA	LUSC-3181.1.11.0.1.7.2.N.0.3.0.3.3	FAHD1	Coding gene	LUSC	Amino acid metabolism	Tyrosine metabolism	Unrelated	miRNA expression	Stemness	Methylation	Microsatellite instability	-0.216543960580234	0.0349697903650395	-0.184339266254016	0.00061459559355265	NS	Unchanged	0.35	No data	No data	Meaningful Protective	Meaningful Risky	NS	0.383	NS	0.458	NS	NS	0.398	NS	0.0603	NS	Protective	0.00487	NS	0.418	NS	NS	0.308	Risky	0.0219	NS		NS	Meaningless	NS	0.0930026996977702	0.760393997453185	NS	0.564513941789716	0.452447202755103	NS	NS	0.372000431209665	0.541915875881581	NS	0.809431540565165	0.368288369273147	NS	Low	8.67981617456306	0.00321753438499683	NS	0.0155347562391556	0.90080974567867	NS	NS	0.700454158181301	0.40263113259262	NS	2.00714321244857	0.156559888189151	NS	NS	Anti-tumoral: -0.42049651123954 ( T cell CD4+ Th1_XCELL(-0.141733923377918), T cell CD8+_CIBERSORT(-0.185513765451806), NK cell activated_CIBERSORT(-0.0932488224098159) ) pro-tumoral: 0.336579237562876 ( T cell CD4+ Th2_XCELL(-0.171042182240514), Endothelial cell_XCELL(0.115426532881924), Cancer associated fibroblast_XCELL(0.193833794549805), Hematopoietic stem cell_XCELL(0.198361092371661) ) dual: 0.246711767502511 ( T cell CD4+ memory resting_CIBERSORT(0.142885698488492), T cell follicular helper_CIBERSORT(-0.119926775031767), Common lymphoid progenitor_XCELL(-0.113376180403315), Macrophage M0_CIBERSORT(0.17222727107737), B cell memory_CIBERSORT(0.164901753371731) )	0.336579237562876	pro-tumoral	Anti-tumoral: 0.302785573821318 ( T cell CD4+ memory activated_CIBERSORT(0.176798233121878), Macrophage M1_CIBERSORT(0.114601306829324), Myeloid dendritic cell activated_CIBERSORT(-0.140006753040543), T cell CD4+ memory activated_CIBERSORT(0.176798233121878), Macrophage M1_CIBERSORT(0.114601306829324), Myeloid dendritic cell activated_CIBERSORT(-0.140006753040543) ) pro-tumoral: 1.07627136037055 ( Cancer associated fibroblast_XCELL(0.237404886175037), Endothelial cell_XCELL(0.30073079401024), Cancer associated fibroblast_XCELL(0.237404886175037), Endothelial cell_XCELL(0.30073079401024) ) dual: 0.229216334965252 ( T cell follicular helper_CIBERSORT(-0.190687507254715), T cell CD4+ memory resting_CIBERSORT(0.103375201901385), B cell memory_CIBERSORT(0.189324199793587), Class-switched memory B cell_XCELL(0.254448425409564), Common lymphoid progenitor_XCELL(-0.241852152367195), T cell follicular helper_CIBERSORT(-0.190687507254715), T cell CD4+ memory resting_CIBERSORT(0.103375201901385), B cell memory_CIBERSORT(0.189324199793587), Class-switched memory B cell_XCELL(0.254448425409564), Common lymphoid progenitor_XCELL(-0.241852152367195) )	1.07627136037055	pro-tumoral	Cold	Hot	Divergent	Only Divergent	1	1	Unique	Unique	Unique in Both	LUSC-7121 / LUSC-3181	LUSC-3181 / LUSC-7121	swapped_order	No	0.076392347748672
LUSC-7122 / LUSC-2847	3.19483564576097	extreme_discordance	0.0785401233040624	0.00060710247690268	129.36880723129	low_dimensional_flat ; strongly_asymmetric_sig_int	LUSC-7122.1.5.0.1.4.3.N.1.3.3.3.3	hsa-miR-377-5p	miRNA	LUSC-2847.1.5.0.1.3.3.N.0.0.6.3.3	CHDH	Coding gene	LUSC	Amino acid metabolism	Glycine, serine and threonine metabolism	Unrelated	miRNA expression	Stemness	CNV	Stemness	-0.216543960580234	0.0349697903650395	-0.16601185898777	4.0559132322926e-07	Convergent	Unchanged	0.35	No data	No data	Meaningful Protective	Meaningless	NS	0.383	NS	0.957	NS	NS	0.398	NS	0.691	NS	Protective	0.00487	NS	0.897	NS	NS	0.308	NS	0.645	NS		NS	Meaningful Duplicated	NS	0.0930026996977702	0.760393997453185	NS	3.14771937527915	0.207243740590579	NS	NS	0.372000431209665	0.541915875881581	Duplicated	11.4654237740758	0.00323828345620458	NS	Low	8.67981617456306	0.00321753438499683	NS	5.78121282202512	0.0555425208006942	NS	NS	0.700454158181301	0.40263113259262	Duplicated	6.16714101119634	0.0457954514735617	NS	NS	Anti-tumoral: -0.42049651123954 ( T cell CD4+ Th1_XCELL(-0.141733923377918), T cell CD8+_CIBERSORT(-0.185513765451806), NK cell activated_CIBERSORT(-0.0932488224098159) ) pro-tumoral: 0.336579237562876 ( T cell CD4+ Th2_XCELL(-0.171042182240514), Endothelial cell_XCELL(0.115426532881924), Cancer associated fibroblast_XCELL(0.193833794549805), Hematopoietic stem cell_XCELL(0.198361092371661) ) dual: 0.246711767502511 ( T cell CD4+ memory resting_CIBERSORT(0.142885698488492), T cell follicular helper_CIBERSORT(-0.119926775031767), Common lymphoid progenitor_XCELL(-0.113376180403315), Macrophage M0_CIBERSORT(0.17222727107737), B cell memory_CIBERSORT(0.164901753371731) )	0.336579237562876	pro-tumoral	Anti-tumoral: 0 ( ) pro-tumoral: 0.519193532492231 ( Endothelial cell_XCELL(0.23500800763426), Hematopoietic stem cell_XCELL(0.11079331316587), Cancer associated fibroblast_XCELL(0.173392211692101) ) dual: 0.331271591186709 ( NK cell resting_CIBERSORT(-0.0910221116372252), Mast cell activated_CIBERSORT(0.107013542476728), Monocyte_CIBERSORT(0.0956462298741963), Class-switched memory B cell_XCELL(0.164033437407825), B cell memory_CIBERSORT(0.168915152203762), Common lymphoid progenitor_XCELL(-0.113314659138577) )	0.519193532492231	pro-tumoral	Cold	Hot	Divergent	Immune: Divergent; Phenotype: Convergent	1	1	Unique	Unique	Unique in Both	LUSC-7122 / LUSC-2847	LUSC-2847 / LUSC-7122	swapped_order	No	0.0395736128904825
LUSC-7131 / LUSC-9216	2.81651536050406	extreme_discordance	0.0785401233040624	0.0639542539932042	1.22806722618339	low_dimensional_flat ; symmetric_sig_int	LUSC-7131.2.11.0.1.4.3.N.1.3.3.3.3	hsa-miR-377-5p	miRNA	LUSC-9216.2.11.0.1.7.3.N.0.3.2.1.1	PRPS1L1	Coding gene	LUSC	Carbohydrate metabolism	Pentose phosphate pathway	Unrelated	miRNA expression	Stemness	Methylation	Stemness	-0.216543960580234	0.0349697903650395	-0.236404348431844	1.45931527899376e-14	Convergent	Unchanged	0.35	No data	No data	Meaningful Protective	Meaningful Protective	NS	0.383	NS	0.0541	NS	NS	0.398	Protective	0.0137	NS	Protective	0.00487	NS	0.753	NS	NS	0.308	NS	0.0774	NS		NS	Meaningful Low	NS	0.0930026996977702	0.760393997453185	Low	5.0184393272197	0.025078763081915	NS	NS	0.372000431209665	0.541915875881581	NS	1.72505927494245	0.189043105651445	NS	Low	8.67981617456306	0.00321753438499683	NS	0.547113463124396	0.459499536001877	NS	NS	0.700454158181301	0.40263113259262	NS	1.42258165718127	0.232978941973547	NS	NS	Anti-tumoral: -0.42049651123954 ( T cell CD4+ Th1_XCELL(-0.141733923377918), T cell CD8+_CIBERSORT(-0.185513765451806), NK cell activated_CIBERSORT(-0.0932488224098159) ) pro-tumoral: 0.336579237562876 ( T cell CD4+ Th2_XCELL(-0.171042182240514), Endothelial cell_XCELL(0.115426532881924), Cancer associated fibroblast_XCELL(0.193833794549805), Hematopoietic stem cell_XCELL(0.198361092371661) ) dual: 0.246711767502511 ( T cell CD4+ memory resting_CIBERSORT(0.142885698488492), T cell follicular helper_CIBERSORT(-0.119926775031767), Common lymphoid progenitor_XCELL(-0.113376180403315), Macrophage M0_CIBERSORT(0.17222727107737), B cell memory_CIBERSORT(0.164901753371731) )	0.336579237562876	pro-tumoral	Anti-tumoral: 0.309827429325931 ( T cell CD8+_CIBERSORT(0.153484326122471), Macrophage M1_CIBERSORT(0.15634310320346) ) pro-tumoral: 0.25503624479123 ( Endothelial cell_XCELL(0.136971086660314), Hematopoietic stem cell_XCELL(0.118065158130916) ) dual: -0.266718467655969 ( Eosinophil_CIBERSORT(-0.111664695248816), Macrophage M0_CIBERSORT(-0.149071547881453), Neutrophil_CIBERSORT(0.10918145507131), T cell CD4+ naive_CIBERSORT(-0.11516367959701) )	0.309827429325931	anti-tumoral	Cold	Cold	Convergent	Only Convergent	1	1	Unique	Unique	Unique in Both	LUSC-7131 / LUSC-9216	LUSC-7131 / LUSC-9216	canonical_order	No	0.0712471886486333
LUSC-7138 / LUSC-3199	2.87041434737898	extreme_discordance	0.0785401233040624	0.00029023307445461	270.610520360749	low_dimensional_flat ; strongly_asymmetric_sig_int	LUSC-7138.5.7.0.1.4.3.N.1.3.3.3.3	hsa-miR-377-5p	miRNA	LUSC-3199.5.7.0.1.3.1.N.0.0.3.2.3	FECH	Coding gene	LUSC	Metabolism of cofactors and vitamins	Porphyrin metabolism	Unrelated	miRNA expression	Stemness	CNV	Tumor mutational burden	-0.216543960580234	0.0349697903650395	-0.193630138005045	0.000891200040289	NS	Unchanged	0.35	No data	No data	Meaningful Protective	Meaningless	NS	0.383	NS	0.881	NS	NS	0.398	NS	0.868	NS	Protective	0.00487	NS	0.119	NS	NS	0.308	NS	0.415	NS		NS	Meaningful Duplicated	NS	0.0930026996977702	0.760393997453185	NS	0.703366939979476	0.703502766475541	NS	NS	0.372000431209665	0.541915875881581	NS	0.893101050126438	0.63983143184502	NS	Low	8.67981617456306	0.00321753438499683	Duplicated	6.92502572760194	0.0313508824554248	Divergent	NS	0.700454158181301	0.40263113259262	NS	1.03332344171497	0.596508539905087	NS	Divergent	Anti-tumoral: -0.42049651123954 ( T cell CD4+ Th1_XCELL(-0.141733923377918), T cell CD8+_CIBERSORT(-0.185513765451806), NK cell activated_CIBERSORT(-0.0932488224098159) ) pro-tumoral: 0.336579237562876 ( T cell CD4+ Th2_XCELL(-0.171042182240514), Endothelial cell_XCELL(0.115426532881924), Cancer associated fibroblast_XCELL(0.193833794549805), Hematopoietic stem cell_XCELL(0.198361092371661) ) dual: 0.246711767502511 ( T cell CD4+ memory resting_CIBERSORT(0.142885698488492), T cell follicular helper_CIBERSORT(-0.119926775031767), Common lymphoid progenitor_XCELL(-0.113376180403315), Macrophage M0_CIBERSORT(0.17222727107737), B cell memory_CIBERSORT(0.164901753371731) )	0.336579237562876	pro-tumoral	Anti-tumoral: 0 ( ) pro-tumoral: 0.107829233125923 ( Hematopoietic stem cell_XCELL(0.107829233125923) ) dual: 0.29643396228234 ( B cell plasma_CIBERSORT(0.110477526006721), Myeloid dendritic cell resting_CIBERSORT(0.0977931907809723), B cell naive_CIBERSORT(0.0881632454946467) )	0.29643396228234	dual	Cold	Cold	Convergent	Immune: Convergent; Survival: Divergent	1	1	Unique	Unique	Unique in Both	LUSC-7138 / LUSC-3199	LUSC-3199 / LUSC-7138	swapped_order	No	0.0394151781892585
LUSC-7149 / LUSC-2995	1.95003617806228	strong_discordance	0.0736058997501537	0.0723554199105334	1.01728246261533	low_dimensional_flat ; symmetric_sig_int	LUSC-7149.7.2.0.1.4.3.P.3.5.0.2.3	hsa-miR-378a-3p	miRNA	LUSC-2995.7.2.0.1.7.3.N.0.3.0.3.2	DCTPP1	Coding gene	LUSC	Nucleotide metabolism	Pyrimidine metabolism	Unrelated	miRNA expression	Stemness	Methylation	Stemness	0.37570492682665	2.43688792057727e-11	-0.196740845084499	7.88295378414834e-11	Divergent	Overexpression	0.005	No data	No data	Meaningful Protective	Meaningful Risky	Protective	0.0459	NS	0.248	NS	Protective	0.0136	NS	0.0644	NS	NS	0.216	NS	0.119	NS	NS	0.109	Risky	0.00824	NS		NS	Meaningless	NS	0.50167051264136	0.478767031663503	NS	0.147540582083909	0.700896833226477	NS	NS	2.2079851290799	0.13729788984335	NS	0.376619365385833	0.539418071055978	NS	NS	0.554920529211621	0.456314109384444	NS	2.35844764229954	0.124606131141923	NS	NS	1.76624773257825	0.183847134214683	NS	1.92816662364421	0.164959165114168	NS	NS	Anti-tumoral: 0.103861143738637 ( T cell CD4+ Th1_XCELL(0.103861143738637) ) pro-tumoral: -0.716125641455 ( Hematopoietic stem cell_XCELL(-0.168082359193343), Endothelial cell_XCELL(-0.218266180899993), Cancer associated fibroblast_XCELL(-0.329777101361664) ) dual: 0.274701011406666 ( T cell CD4+ memory resting_CIBERSORT(-0.167082053998098), Common lymphoid progenitor_XCELL(0.158557219043203), Class-switched memory B cell_XCELL(-0.0930778898996049), T cell follicular helper_CIBERSORT(0.135011943252708), Monocyte_CIBERSORT(0.124846189832038), Myeloid dendritic cell resting_CIBERSORT(0.11644560317642) )	0.274701011406666	dual	Anti-tumoral: 0.168060229428236 ( T cell CD4+ memory activated_CIBERSORT(0.168060229428236) ) pro-tumoral: 0.543144348335796 ( Endothelial cell_XCELL(0.191361822700826), Macrophage M2_CIBERSORT(0.1106795237284), Cancer associated fibroblast_XCELL(0.112224857027952), T cell CD4+ Th2_XCELL(0.128878144878618) ) dual: -0.056391664525933 ( T cell follicular helper_CIBERSORT(-0.170223272116771), Class-switched memory B cell_XCELL(0.113831607590838) )	0.543144348335796	pro-tumoral	Cold	Hot	Divergent	Only Divergent	1	1	Unique	Unique	Unique in Both	LUSC-7149 / LUSC-2995	LUSC-2995 / LUSC-7149	swapped_order	No	0.0729806598303436
LUSC-7200 / LUSC-2653	1.30630449434358	moderate_discordance	0.0589634649529402	0.0641788494022553	1.08845111890011	low_dimensional_flat ; symmetric_sig_int	LUSC-7200.3.2.3.1.4.3.P.3.2.0.1.1	hsa-miR-421	miRNA	LUSC-2653.3.2.3.1.6.3.N.2.2.0.1.1	ATP6V0C	Coding gene	LUSC	Energy metabolism	Oxidative phosphorylation	Autophagy_dependent_cell_death	miRNA expression	Stemness	Gene expression	Stemness	0.423783998690204	2.39845915749555e-07	-0.17358758503817	1.44421710706208e-10	Divergent	Overexpression	1.5e-09	Underexpression	4.7e-37	Meaningful Protective	Meaningful Risky	Protective	0.0331	Risky	0.0222	Divergent	NS	0.628	NS	0.272	NS	NS	0.803	NS	0.436	NS	NS	0.598	NS	0.116	NS	OS	Divergent	Meaningless	NS	1.45865811483309	0.22714374942932	NS	3.40915964577614	0.0648354561759148	NS	NS	0.262802796663619	0.608201101750666	NS	0.329773805789057	0.565792309780386	NS	NS	0.00273217203131372	0.95831341134282	NS	0.0425135832328497	0.836643887021376	NS	NS	0.00169822175610633	0.967128891172957	NS	1.13222829958856	0.287300537228365	NS	NS	Anti-tumoral: 0.404605834579452 ( NK cell activated_CIBERSORT(0.117188920645493), T cell CD4+ Th1_XCELL(0.18496021519071), Myeloid dendritic cell activated_CIBERSORT(0.102456698743249) ) pro-tumoral: -0.726722055369621 ( Cancer associated fibroblast_XCELL(-0.306719419220781), Hematopoietic stem cell_XCELL(-0.2135999227717), T cell CD4+ Th2_XCELL(0.091679572511682), Endothelial cell_XCELL(-0.189760893028047), T cell regulatory (Tregs)_CIBERSORT(-0.108321392860775) ) dual: 0.013507600827756 ( Common lymphoid progenitor_XCELL(0.175695409797166), T cell follicular helper_CIBERSORT(0.205676173134114), Class-switched memory B cell_XCELL(-0.15265626762236), T cell gamma delta_CIBERSORT(-0.101211077544156), Eosinophil_CIBERSORT(0.112446883640854), T cell CD4+ memory resting_CIBERSORT(-0.104561814144295), B cell memory_CIBERSORT(-0.121881706433567) )	0.404605834579452	anti-tumoral	Anti-tumoral: 0.480635834271033 ( Macrophage M1_CIBERSORT(-0.156381422753103), T cell CD8+_CIBERSORT(-0.141229400100363), T cell CD4+ memory activated_CIBERSORT(-0.183025011417567) ) pro-tumoral: -0.19516065679873 ( Macrophage M2_CIBERSORT(0.157607921393841), T cell CD4+ Th2_XCELL(-0.243910658682688), T cell regulatory (Tregs)_CIBERSORT(0.174090234608599), Endothelial cell_XCELL(0.107373159478978) ) dual: 0.43458170658972 ( T cell follicular helper_CIBERSORT(-0.096807258536086), T cell CD4+ memory resting_CIBERSORT(0.0884668143996188), B cell memory_CIBERSORT(-0.0945635133330308), Macrophage M0_CIBERSORT(0.120691511547384), B cell plasma_CIBERSORT(-0.119919357139032), T cell gamma delta_CIBERSORT(-0.158503044614478), Common lymphoid progenitor_XCELL(-0.173946858914096) )	0.480635834271033	anti-tumoral	Hot	Hot	Convergent	Immune: Convergent; Phenotype: Divergent; Cox: Divergent	1	1	Unique	Unique	Unique in Both	LUSC-7200 / LUSC-2653	LUSC-2653 / LUSC-7200	swapped_order	No	0.0615711571775977
LUSC-7229 / LUSC-2667	1.95605809622618	strong_discordance	0.0782994212554779	0.0863342209459229	1.10261633562052	intermediate_complexity ; symmetric_sig_int	LUSC-7229.3.2.3.1.4.3.P.3.5.2.1.1	hsa-miR-423-5p	miRNA	LUSC-2667.3.2.3.1.7.2.N.0.3.0.3.3	ATP6V1E1	Coding gene	LUSC	Energy metabolism	Oxidative phosphorylation	Autophagy_dependent_cell_death	miRNA expression	Stemness	Methylation	Microsatellite instability	0.29164928785073	0.0381059315911635	-0.190069492343245	0.023538094483545	NS	Overexpression	0.0031	No data	No data	Meaningful Protective	Meaningful Risky	Protective	0.013	NS	0.679	NS	Protective	0.0187	NS	0.419	NS	NS	0.15	NS	0.342	NS	NS	0.218	Risky	0.0415	NS		NS	Meaningless	Low	4.10267256116988	0.0428154835038875	NS	0.142131494983565	0.706171145840993	NS	NS	1.97484429557543	0.159934604785751	NS	0.223769643104728	0.636182529245435	NS	NS	0.527669529858824	0.467588288696784	NS	0.841272963420991	0.359032956293304	NS	NS	0.00517012244897908	0.942678654102254	NS	2.62001601874025	0.105523375525278	NS	NS	Anti-tumoral: 0.597495855569642 ( Macrophage M1_CIBERSORT(0.0957426868021866), T cell CD8+_CIBERSORT(0.214601291672727), T cell CD4+ Th1_XCELL(0.137351749831211), NK cell activated_CIBERSORT(0.149800127263517) ) pro-tumoral: -0.477068288063342 ( Endothelial cell_XCELL(-0.179622515353807), Cancer associated fibroblast_XCELL(-0.181502003830114), Hematopoietic stem cell_XCELL(-0.115943768879421) ) dual: -0.0124305209994388 ( Monocyte_CIBERSORT(0.155784085004564), Neutrophil_CIBERSORT(-0.126336356642692), B cell naive_CIBERSORT(0.0984065806087292), T cell CD4+ memory resting_CIBERSORT(-0.14111436177591), Macrophage M0_CIBERSORT(-0.214144851472704), T cell follicular helper_CIBERSORT(0.214974383278574) )	0.597495855569642	anti-tumoral	Anti-tumoral: 0.429925408987362 ( T cell CD8+_CIBERSORT(0.143887287973234), T cell CD4+ memory activated_CIBERSORT(0.186038650842842), Myeloid dendritic cell activated_CIBERSORT(-0.114963234322395), T cell CD8+_CIBERSORT(0.143887287973234), T cell CD4+ memory activated_CIBERSORT(0.186038650842842), Myeloid dendritic cell activated_CIBERSORT(-0.114963234322395) ) pro-tumoral: 1.5029308618103 ( Hematopoietic stem cell_XCELL(0.192753392037815), Endothelial cell_XCELL(0.308505914304078), Cancer associated fibroblast_XCELL(0.250206124563256), Hematopoietic stem cell_XCELL(0.192753392037815), Endothelial cell_XCELL(0.308505914304078), Cancer associated fibroblast_XCELL(0.250206124563256) ) dual: 0.11577424729061 ( Class-switched memory B cell_XCELL(0.203968170885122), Macrophage M0_CIBERSORT(-0.106838805087192), Common lymphoid progenitor_XCELL(-0.304137170617801), T cell follicular helper_CIBERSORT(-0.150815515209764), T cell gamma delta_CIBERSORT(0.135609387384766), B cell memory_CIBERSORT(0.158777564331177), T cell CD4+ memory resting_CIBERSORT(0.121323491958997), Class-switched memory B cell_XCELL(0.203968170885122), Macrophage M0_CIBERSORT(-0.106838805087192), Common lymphoid progenitor_XCELL(-0.304137170617801), T cell follicular helper_CIBERSORT(-0.150815515209764), T cell gamma delta_CIBERSORT(0.135609387384766), B cell memory_CIBERSORT(0.158777564331177), T cell CD4+ memory resting_CIBERSORT(0.121323491958997) )	1.5029308618103	pro-tumoral	Hot	Hot	Convergent	Only Convergent	1	1	Unique	Unique	Unique in Both	LUSC-7229 / LUSC-2667	LUSC-2667 / LUSC-7229	swapped_order	No	0.0823168211007004
LUSC-7270 / LUSC-8575	0.666258842521083	moderate_discordance	0.0581633330427116	0.00098406040231975	59.1054501386309	low_dimensional_flat ; strongly_asymmetric_sig_int	LUSC-7270.2.13.0.1.4.3.P.3.2.5.1.1	hsa-miR-425-5p	miRNA	LUSC-8575.2.13.0.1.7.3.N.0.0.3.1.2	LDHD	Coding gene	LUSC	Carbohydrate metabolism	Pyruvate metabolism	Unrelated	miRNA expression	Stemness	Methylation	Stemness	0.422436253944084	2.49272989555293e-18	-0.191584678911963	2.20027791513888e-05	Divergent	Overexpression	3.4e-09	No data	No data	Meaningful Protective	Meaningless	Protective	0.0464	NS	0.79	NS	NS	0.0609	NS	0.279	NS	NS	0.883	NS	0.0851	NS	NS	0.41	NS	0.177	NS		NS	Meaningful High	Low	6.53501263436489	0.0105771473294396	NS	0.326385982860841	0.567794941692049	NS	Low	6.14630531874497	0.0131686928831287	NS	1.70856565424714	0.191171575325739	NS	NS	0.164948904175098	0.684640456205333	NS	3.34912567252294	0.0672407194649634	NS	NS	2.09950231160689	0.147347093026542	High	4.49720922640896	0.0339502186432843	NS	NS	Anti-tumoral: 0.420282653121192 ( T cell CD4+ Th1_XCELL(0.148147271501641), T cell CD8+_CIBERSORT(0.139270555463712), Myeloid dendritic cell activated_CIBERSORT(0.132864826155839) ) pro-tumoral: -0.532991714209202 ( T cell regulatory (Tregs)_CIBERSORT(-0.133201311308433), Endothelial cell_XCELL(-0.146226932232438), Cancer associated fibroblast_XCELL(-0.193224212856685), T cell CD4+ Th2_XCELL(0.105053783249911), Hematopoietic stem cell_XCELL(-0.165393041061557) ) dual: -0.001415623693272 ( T cell CD4+ memory resting_CIBERSORT(-0.130560221826611), T cell follicular helper_CIBERSORT(0.147516599663562), B cell memory_CIBERSORT(-0.151453506166777), Class-switched memory B cell_XCELL(-0.149687228069638), Monocyte_CIBERSORT(0.134988914119165), B cell naive_CIBERSORT(0.124675438980934), Common lymphoid progenitor_XCELL(0.196448817942399), Macrophage M0_CIBERSORT(-0.173344438336306) )	0.420282653121192	anti-tumoral	Anti-tumoral: 1.20553832471141 ( T cell CD4+ memory activated_CIBERSORT(0.229052172486976), T cell CD8+_CIBERSORT(0.202133058614085), Macrophage M1_CIBERSORT(0.171583931254643), T cell CD4+ memory activated_CIBERSORT(0.229052172486976), T cell CD8+_CIBERSORT(0.202133058614085), Macrophage M1_CIBERSORT(0.171583931254643) ) pro-tumoral: 1.09493420858364 ( Endothelial cell_XCELL(0.176971094186074), T cell regulatory (Tregs)_CIBERSORT(0.106496807628397), T cell CD4+ Th2_XCELL(0.139411307696052), Cancer associated fibroblast_XCELL(0.124587894781298), Endothelial cell_XCELL(0.176971094186074), T cell regulatory (Tregs)_CIBERSORT(0.106496807628397), T cell CD4+ Th2_XCELL(0.139411307696052), Cancer associated fibroblast_XCELL(0.124587894781298) ) dual: 0.554415135419012 ( T cell follicular helper_CIBERSORT(-0.107883331966281), Class-switched memory B cell_XCELL(0.340090553866098), Common lymphoid progenitor_XCELL(-0.207087437605532), B cell memory_CIBERSORT(0.140946381414136), T cell CD4+ memory resting_CIBERSORT(0.111141402001085), T cell follicular helper_CIBERSORT(-0.107883331966281), Class-switched memory B cell_XCELL(0.340090553866098), Common lymphoid progenitor_XCELL(-0.207087437605532), B cell memory_CIBERSORT(0.140946381414136), T cell CD4+ memory resting_CIBERSORT(0.111141402001085) )	1.20553832471141	anti-tumoral	Hot	Hot	Convergent	Immune: Convergent; Phenotype: Divergent	1	1	Unique	Unique	Unique in Both	LUSC-7270 / LUSC-8575	LUSC-7270 / LUSC-8575	canonical_order	No	0.0295736967225157
LUSC-7301 / LUSC-9249	0.957012910457814	moderate_discordance	0.045079064760715	0.0578017759230358	1.28223103628823	low_dimensional_flat ; symmetric_sig_int	LUSC-7301.5.9.0.1.4.3.N.2.3.0.1.3	hsa-miR-4423-5p	miRNA	LUSC-9249.5.9.0.1.7.3.N.0.3.0.4.3	RFK	Coding gene	LUSC	Metabolism of cofactors and vitamins	Riboflavin metabolism	Unrelated	miRNA expression	Stemness	Methylation	Stemness	-0.254959882238816	2.61021863370376e-07	-0.197151318321187	1.07699303916522e-14	Convergent	Underexpression	2.8e-07	No data	No data	Meaningful Protective	Meaningful Protective	NS	0.941	NS	0.46	NS	NS	0.162	Protective	0.0207	NS	Protective	0.0321	NS	0.78	NS	NS	0.201	NS	0.161	NS		NS	Meaningless	NS	0.162010006913066	0.687312654419143	NS	0.483501965523709	0.48684033755167	NS	NS	0.0133315607131264	0.908078639067124	NS	0.331486460606488	0.564785114396258	NS	NS	1.88319570257526	0.169971379406764	NS	1.31600752467071	0.251309834081108	NS	NS	0.0798685635523385	0.77747560839755	NS	0.283216637451527	0.594600627566238	NS	NS	Anti-tumoral: 0 ( ) pro-tumoral: -0.373774543331557 ( Cancer associated fibroblast_XCELL(0.157873746799138), Hematopoietic stem cell_XCELL(0.220130854424411), T cell CD4+ Th2_XCELL(-0.163156101133098), Endothelial cell_XCELL(0.158926043241106) ) dual: -0.480417955657936 ( Monocyte_CIBERSORT(0.119844447909365), T cell CD4+ naive_CIBERSORT(0.0922780860047846), B cell memory_CIBERSORT(0.158581217643932), Mast cell activated_CIBERSORT(0.109714204099854) )	0	anti-tumoral	No data		NS	Cold	Cold	Convergent	Only Convergent	1	1	Unique	Unique	Unique in Both	LUSC-7301 / LUSC-9249	LUSC-7301 / LUSC-9249	canonical_order	No	0.0514404203418754
LUSC-7366 / LUSC-9545	0.584917894188569	moderate_discordance	0.00140614539701463	0.00019668669115688	7.14916392534665	low_dimensional_flat ; strongly_asymmetric_sig_int	LUSC-7366.1.11.0.1.4.3.P.3.0.3.2.2	hsa-miR-4668-3p	miRNA	LUSC-9545.1.11.0.1.7.3.N.0.0.3.3.3	TYRP1	Coding gene	LUSC	Amino acid metabolism	Tyrosine metabolism	Unrelated	miRNA expression	Stemness	Methylation	Stemness	0.343200856748867	1.0450789507602e-09	-0.229626979944253	0.0101334229254474	Divergent	Overexpression	1.6e-16	No data	No data	Meaningless	Meaningless	NS	0.47	NS	0.235	NS	NS	0.244	NS	0.705	NS	NS	0.0847	NS	0.087	NS	NS	0.269	NS	0.276	NS		NS	Meaningful High	NS	0.316029291009274	0.57400372430958	NS	3.57559585677139	0.0586344095703021	NS	NS	3.0032248608026	0.0830989579785761	NS	3.24188859296269	0.0717778534326589	NS	NS	0.141760870066386	0.706536706709863	High	4.52256838578893	0.0334505791960544	NS	Low	4.16413252189819	0.0412885508151135	NS	2.60751286108095	0.106358452238168	NS	NS	Anti-tumoral: 0.0986622336353771 ( T cell CD4+ memory activated_CIBERSORT(0.0986622336353771) ) pro-tumoral: -0.039845919035171 ( T cell regulatory (Tregs)_CIBERSORT(-0.125477550216629), Macrophage M2_CIBERSORT(0.186980568830188), T cell CD4+ Th2_XCELL(0.144314724829038), Cancer associated fibroblast_XCELL(-0.119190892247839), Hematopoietic stem cell_XCELL(-0.126472770229929) ) dual: 0.332471381889035 ( Common lymphoid progenitor_XCELL(0.183702699399858), Macrophage M0_CIBERSORT(-0.165760627053679), Neutrophil_CIBERSORT(0.151048171010217), Monocyte_CIBERSORT(0.146733244015163), Myeloid dendritic cell resting_CIBERSORT(0.127031996212326), B cell memory_CIBERSORT(-0.11028410169485) )	0.332471381889035	dual	Anti-tumoral: 0 ( ) pro-tumoral: 0.038681409925916 ( Macrophage M2_CIBERSORT(0.15046368716201), T cell regulatory (Tregs)_CIBERSORT(-0.111782277236094) ) dual: -0.434712695978429 ( B cell plasma_CIBERSORT(-0.172562955583506), Mast cell activated_CIBERSORT(-0.156247623054964), Monocyte_CIBERSORT(0.109487235715382), Myeloid dendritic cell resting_CIBERSORT(0.104253462084256), B cell memory_CIBERSORT(-0.146129734133699), Class-switched memory B cell_XCELL(-0.173513081005898) )	0.038681409925916	pro-tumoral	Variable	Cold	Divergent	Only Divergent	1	1	Unique	Unique	Unique in Both	LUSC-7366 / LUSC-9545	LUSC-7366 / LUSC-9545	canonical_order	No	0.000801416044085755
LUSC-74 / LUSC-8979	1.08851752331221	moderate_discordance	0.0940398929412072	0.0016479176137633	57.0658946514025	low_dimensional_flat ; strongly_asymmetric_sig_int	LUSC-74.2.7.0.1.4.3.N.2.3.6.1.3	(`hsa-let-7b-5p` + `hsa-miR-30a-5p`)	miRNA	LUSC-8979.2.7.0.1.6.3.N.2.0.5.1.1	PGM1	Coding gene	LUSC	Carbohydrate metabolism	Glycolysis / Gluconeogenesis	Unrelated	miRNA expression	Stemness	Gene expression	Stemness	-0.539069011612291	1.77254285776157e-05	-0.392283752510468	1.73900145675142e-07	Convergent	Underexpression	1.3e-20	Underexpression	8.1e-06	Meaningful Protective	Meaningless	NS	0.582	NS	0.106	NS	NS	0.06	NS	0.229	NS	NS	0.312	NS	0.433	NS	Protective	0.00743	NS	0.208	NS		NS	Meaningful High	NS	0.711986708186598	0.398785060867997	High	5.84752415093214	0.0155989822798299	NS	NS	1.70336622498527	0.19184833606573	High	4.02050172284594	0.0449503395490353	NS	Low	6.74023559839101	0.00942621756129214	NS	0.0924902390756628	0.761034886240478	NS	Low	4.06057951692669	0.0438954327591548	NS	1.38500763679941	0.239250002859138	NS	NS	Anti-tumoral: 0.232878492765332 ( T cell CD4+ Th1_XCELL(-0.248596762593353), Myeloid dendritic cell activated_CIBERSORT(0.107543655695745), Macrophage M1_CIBERSORT(-0.0918253858677238) ) pro-tumoral: -0.773693132002241 ( Cancer associated fibroblast_XCELL(0.188419812158763), Macrophage M2_CIBERSORT(0.182334665789993), Endothelial cell_XCELL(0.254601286741415), Hematopoietic stem cell_XCELL(0.318012868772514), T cell CD4+ Th2_XCELL(-0.169675501460444) ) dual: -0.620253689827337 ( B cell memory_CIBERSORT(0.166868630233965), Mast cell activated_CIBERSORT(0.218227229870695), Macrophage M0_CIBERSORT(-0.113936580349342), Monocyte_CIBERSORT(0.162254711490726), B cell plasma_CIBERSORT(-0.1145524218854), Neutrophil_CIBERSORT(0.186829677230911), T cell CD4+ memory resting_CIBERSORT(0.114562443235782) )	0.232878492765332	anti-tumoral	Anti-tumoral: 0.394858553974842 ( T cell CD8+_CIBERSORT(-0.149787898236476), Macrophage M1_CIBERSORT(-0.105205229668984), T cell CD4+ Th1_XCELL(-0.139865426069382) ) pro-tumoral: -0.490005089846201 ( Macrophage M2_CIBERSORT(0.180658273428131), Cancer associated fibroblast_XCELL(0.100150776006453), T cell CD4+ Th2_XCELL(-0.0929423821911407), Hematopoietic stem cell_XCELL(0.105702930000911), Endothelial cell_XCELL(0.196435492601847) ) dual: -0.017979487605091 ( Neutrophil_CIBERSORT(0.185460087705516), T cell CD4+ memory resting_CIBERSORT(0.162341780577168), B cell memory_CIBERSORT(-0.103480207549575), T cell follicular helper_CIBERSORT(-0.226342173128018) )	0.394858553974842	anti-tumoral	Cold	Hot	Divergent	Immune: Divergent; Phenotype: Convergent	2	1	Multiple	Unique	Multiple Signatures, Unique Interaction	LUSC-74 / LUSC-8979	LUSC-74 / LUSC-8979	canonical_order	Yes	0.0478439052774853
LUSC-7436 / LUSC-9649	0.946095122098617	moderate_discordance	0.0645061769420686	0.00011898417473004	542.140810644975	low_dimensional_flat ; strongly_asymmetric_sig_int	LUSC-7436.4.1.0.1.4.2.P.1.2.2.1.3	hsa-miR-500a-3p	miRNA	LUSC-9649.4.1.0.1.3.1.N.0.0.3.2.3	ZADH2	Coding gene	LUSC	Lipid metabolism	Arachidonic acid metabolism	Unrelated	miRNA expression	Microsatellite instability	CNV	Tumor mutational burden	0.161702712444588	0.0375288725226483	-0.151236359371777	0.0344562437229666	NS	Unchanged	0.57	No data	No data	Meaningful Protective	Meaningless	Protective	0.0137	NS	0.581	NS	NS	0.102	NS	0.352	NS	NS	0.834	NS	0.28	NS	NS	0.123	NS	0.198	NS		NS	Meaningful Duplicated	Low	6.03990758197811	0.0139860163680157	NS	0.500045832884442	0.778782935932755	NS	NS	2.47351513299095	0.115778737295859	NS	1.88938243026167	0.388799607804036	NS	NS	0.00300257317294594	0.95630119392368	Duplicated	6.35353508973429	0.0417202963791993	NS	NS	1.38038814387853	0.240035043386049	NS	1.56281438658663	0.45776139909386	NS	NS	Anti-tumoral: 0.0349813195300652 ( Macrophage M1_CIBERSORT(-0.0918776993090524), T cell CD4+ Th1_XCELL(0.109368359074085), Macrophage M1_CIBERSORT(-0.0918776993090524), T cell CD4+ Th1_XCELL(0.109368359074085) ) pro-tumoral: -0.38909060628479 ( Cancer associated fibroblast_XCELL(-0.194545303142395), Cancer associated fibroblast_XCELL(-0.194545303142395) ) dual: 0.030429998372955 ( Neutrophil_CIBERSORT(-0.137203857524183), T cell follicular helper_CIBERSORT(0.155632586412056), Monocyte_CIBERSORT(0.152415604934778), T cell CD4+ memory resting_CIBERSORT(-0.131927399899012), B cell plasma_CIBERSORT(-0.117082494176091), B cell naive_CIBERSORT(0.0933805594389295), Neutrophil_CIBERSORT(-0.137203857524183), T cell follicular helper_CIBERSORT(0.155632586412056), Monocyte_CIBERSORT(0.152415604934778), T cell CD4+ memory resting_CIBERSORT(-0.131927399899012), B cell plasma_CIBERSORT(-0.117082494176091), B cell naive_CIBERSORT(0.0933805594389295) )	0.0349813195300652	anti-tumoral	Anti-tumoral: 0 ( ) pro-tumoral: 0.131421163703322 ( Hematopoietic stem cell_XCELL(0.131421163703322) ) dual: 0.194344279123224 ( Myeloid dendritic cell resting_CIBERSORT(0.0883405222757123), B cell plasma_CIBERSORT(0.106003756847512) )	0.194344279123224	dual	Cold	Cold	Convergent	Only Convergent	1	1	Unique	Unique	Unique in Both	LUSC-7436 / LUSC-9649	LUSC-7436 / LUSC-9649	canonical_order	No	0.0323125805583993
LUSC-7441 / LUSC-8742	4.25744266394232	extreme_discordance	0.0645061769420686	1.05227687449715	16.3128079260096	high_complexity_multidimensional ; strongly_asymmetric_sig_int	LUSC-7441.5.5.0.1.4.2.P.1.2.2.1.3	hsa-miR-500a-3p	miRNA	LUSC-8742.5.5.0.1.7.3.N.0.11.0.1.2	MTHFD2	Coding gene	LUSC	Metabolism of cofactors and vitamins	One carbon pool by folate	Unrelated	miRNA expression	Microsatellite instability	Methylation	Stemness	0.161702712444588	0.0375288725226483	-0.195625434859992	2.22049768256002e-11	NS	Unchanged	0.57	No data	No data	Meaningful Protective	Risky	Protective	0.0137	Risky	0.0225	Divergent	NS	0.102	Risky	0.000403	NS	NS	0.834	Risky	0.0273	NS	NS	0.123	Risky	0.0105	NS	OS	Divergent	Meaningless	Low	6.03990758197811	0.0139860163680157	NS	0.253924805653957	0.614324959461976	NS	NS	2.47351513299095	0.115778737295859	NS	1.02200526666067	0.312043826065908	NS	NS	0.00300257317294594	0.95630119392368	NS	0.0986892634444904	0.753408275088201	NS	NS	1.38038814387853	0.240035043386049	NS	0.46424738764708	0.495645612168506	NS	NS	Anti-tumoral: 0.0349813195300652 ( Macrophage M1_CIBERSORT(-0.0918776993090524), T cell CD4+ Th1_XCELL(0.109368359074085), Macrophage M1_CIBERSORT(-0.0918776993090524), T cell CD4+ Th1_XCELL(0.109368359074085) ) pro-tumoral: -0.38909060628479 ( Cancer associated fibroblast_XCELL(-0.194545303142395), Cancer associated fibroblast_XCELL(-0.194545303142395) ) dual: 0.030429998372955 ( Neutrophil_CIBERSORT(-0.137203857524183), T cell follicular helper_CIBERSORT(0.155632586412056), Monocyte_CIBERSORT(0.152415604934778), T cell CD4+ memory resting_CIBERSORT(-0.131927399899012), B cell plasma_CIBERSORT(-0.117082494176091), B cell naive_CIBERSORT(0.0933805594389295), Neutrophil_CIBERSORT(-0.137203857524183), T cell follicular helper_CIBERSORT(0.155632586412056), Monocyte_CIBERSORT(0.152415604934778), T cell CD4+ memory resting_CIBERSORT(-0.131927399899012), B cell plasma_CIBERSORT(-0.117082494176091), B cell naive_CIBERSORT(0.0933805594389295) )	0.0349813195300652	anti-tumoral	Anti-tumoral: 0.407436275707948 ( T cell CD8+_CIBERSORT(0.124430994572818), Macrophage M1_CIBERSORT(0.169179816069812), T cell CD4+ memory activated_CIBERSORT(0.113825465065318) ) pro-tumoral: 0.253792106733843 ( T cell regulatory (Tregs)_CIBERSORT(0.109384800618159), Endothelial cell_XCELL(0.144407306115684) ) dual: 0.019337507987353 ( B cell plasma_CIBERSORT(-0.208918827611649), Common lymphoid progenitor_XCELL(-0.135372826476008), Class-switched memory B cell_XCELL(0.209616246886636), B cell memory_CIBERSORT(0.154012915188374) )	0.407436275707948	anti-tumoral	Cold	Hot	Divergent	Only Divergent	1	1	Unique	Unique	Unique in Both	LUSC-7441 / LUSC-8742	LUSC-7441 / LUSC-8742	canonical_order	No	0.558391525719609
LUSC-7444 / LUSC-9030	1.33632752485295	moderate_discordance	0.0645061769420686	0.114813225509243	1.77987955498205	intermediate_complexity ; moderately_asymmetric_sig_int	LUSC-7444.2.9.0.1.4.2.P.1.2.2.1.3	hsa-miR-500a-3p	miRNA	LUSC-9030.2.9.0.1.6.2.N.2.3.6.1.2	PIK3CD	Coding gene	LUSC	Carbohydrate metabolism	Inositol phosphate metabolism	Unrelated	miRNA expression	Microsatellite instability	Gene expression	Microsatellite instability	0.161702712444588	0.0375288725226483	-0.299933446106073	0.0430330693991536	Divergent	Unchanged	0.57	Underexpression	1.5e-70	Meaningful Protective	Meaningful Risky	Protective	0.0137	NS	0.242	NS	NS	0.102	NS	0.0586	NS	NS	0.834	NS	0.489	NS	NS	0.123	Risky	0.00997	NS		NS	Meaningful High	Low	6.03990758197811	0.0139860163680157	NS	1.56447170353875	0.211011676194403	NS	NS	2.47351513299095	0.115778737295859	High	5.58860177533411	0.0180777208762292	NS	NS	0.00300257317294594	0.95630119392368	NS	2.0433101489506	0.152876659599161	NS	NS	1.38038814387853	0.240035043386049	High	12.4860767899988	0.000409996318636807	NS	NS	Anti-tumoral: 0.0349813195300652 ( Macrophage M1_CIBERSORT(-0.0918776993090524), T cell CD4+ Th1_XCELL(0.109368359074085), Macrophage M1_CIBERSORT(-0.0918776993090524), T cell CD4+ Th1_XCELL(0.109368359074085) ) pro-tumoral: -0.38909060628479 ( Cancer associated fibroblast_XCELL(-0.194545303142395), Cancer associated fibroblast_XCELL(-0.194545303142395) ) dual: 0.030429998372955 ( Neutrophil_CIBERSORT(-0.137203857524183), T cell follicular helper_CIBERSORT(0.155632586412056), Monocyte_CIBERSORT(0.152415604934778), T cell CD4+ memory resting_CIBERSORT(-0.131927399899012), B cell plasma_CIBERSORT(-0.117082494176091), B cell naive_CIBERSORT(0.0933805594389295), Neutrophil_CIBERSORT(-0.137203857524183), T cell follicular helper_CIBERSORT(0.155632586412056), Monocyte_CIBERSORT(0.152415604934778), T cell CD4+ memory resting_CIBERSORT(-0.131927399899012), B cell plasma_CIBERSORT(-0.117082494176091), B cell naive_CIBERSORT(0.0933805594389295) )	0.0349813195300652	anti-tumoral	Anti-tumoral: 0.228168588810152 ( Myeloid dendritic cell activated_CIBERSORT(-0.114084294405076), Myeloid dendritic cell activated_CIBERSORT(-0.114084294405076) ) pro-tumoral: -1.94423858951093 ( Endothelial cell_XCELL(0.380305735143764), Hematopoietic stem cell_XCELL(0.220550615762146), T cell regulatory (Tregs)_CIBERSORT(0.224843068500646), Macrophage M2_CIBERSORT(-0.0931406223492599), T cell CD4+ Th2_XCELL(-0.166606450552844), Granulocyte-monocyte progenitor_XCELL(0.129195574742254), Cancer associated fibroblast_XCELL(0.276971373508758), Endothelial cell_XCELL(0.380305735143764), Hematopoietic stem cell_XCELL(0.220550615762146), T cell regulatory (Tregs)_CIBERSORT(0.224843068500646), Macrophage M2_CIBERSORT(-0.0931406223492599), T cell CD4+ Th2_XCELL(-0.166606450552844), Granulocyte-monocyte progenitor_XCELL(0.129195574742254), Cancer associated fibroblast_XCELL(0.276971373508758) ) dual: -0.972689793557338 ( Macrophage M0_CIBERSORT(0.175949414410208), T cell CD4+ memory resting_CIBERSORT(0.273072693329641), B cell plasma_CIBERSORT(-0.196514091134869), T cell CD4+ naive_CIBERSORT(-0.106798524839605), T cell follicular helper_CIBERSORT(-0.0936570747410333), B cell memory_CIBERSORT(0.226917098614841), Mast cell activated_CIBERSORT(0.120698052846521), Class-switched memory B cell_XCELL(0.433992861725973), Common lymphoid progenitor_XCELL(-0.347315533433008), Macrophage M0_CIBERSORT(0.175949414410208), T cell CD4+ memory resting_CIBERSORT(0.273072693329641), B cell plasma_CIBERSORT(-0.196514091134869), T cell CD4+ naive_CIBERSORT(-0.106798524839605), T cell follicular helper_CIBERSORT(-0.0936570747410333), B cell memory_CIBERSORT(0.226917098614841), Mast cell activated_CIBERSORT(0.120698052846521), Class-switched memory B cell_XCELL(0.433992861725973), Common lymphoid progenitor_XCELL(-0.347315533433008) )	0.228168588810152	anti-tumoral	Cold	Cold	Convergent	Immune: Convergent; Phenotype: Divergent	1	1	Unique	Unique	Unique in Both	LUSC-7444 / LUSC-9030	LUSC-7444 / LUSC-9030	canonical_order	No	0.0896597012256558
LUSC-7450 / LUSC-3373	1.2321301392219	moderate_discordance	0.0645061769420686	0.00041846430790532	154.149770299319	low_dimensional_flat ; strongly_asymmetric_sig_int	LUSC-7450.4.11.0.1.4.2.P.1.2.2.1.3	hsa-miR-500a-3p	miRNA	LUSC-3373.4.11.0.1.6.2.N.3.0.3.3.2	GM2A	Coding gene	LUSC	Lipid metabolism	Sphingolipid metabolism	Unrelated	miRNA expression	Microsatellite instability	Gene expression	Microsatellite instability	0.161702712444588	0.0375288725226483	-0.154565270410516	0.0286831985439112	Divergent	Unchanged	0.57	Overexpression	4.2e-76	Meaningful Protective	Meaningless	Protective	0.0137	NS	0.681	NS	NS	0.102	NS	0.66	NS	NS	0.834	NS	0.0597	NS	NS	0.123	NS	0.931	NS		NS	Meaningful Low	Low	6.03990758197811	0.0139860163680157	NS	0.00189668357485096	0.965262366091034	NS	NS	2.47351513299095	0.115778737295859	NS	0.0177517359525642	0.894007024904313	NS	NS	0.00300257317294594	0.95630119392368	Low	7.5822123563466	0.00589470495869804	NS	NS	1.38038814387853	0.240035043386049	NS	0.227410902906797	0.633450285943285	NS	NS	Anti-tumoral: 0.0349813195300652 ( Macrophage M1_CIBERSORT(-0.0918776993090524), T cell CD4+ Th1_XCELL(0.109368359074085), Macrophage M1_CIBERSORT(-0.0918776993090524), T cell CD4+ Th1_XCELL(0.109368359074085) ) pro-tumoral: -0.38909060628479 ( Cancer associated fibroblast_XCELL(-0.194545303142395), Cancer associated fibroblast_XCELL(-0.194545303142395) ) dual: 0.030429998372955 ( Neutrophil_CIBERSORT(-0.137203857524183), T cell follicular helper_CIBERSORT(0.155632586412056), Monocyte_CIBERSORT(0.152415604934778), T cell CD4+ memory resting_CIBERSORT(-0.131927399899012), B cell plasma_CIBERSORT(-0.117082494176091), B cell naive_CIBERSORT(0.0933805594389295), Neutrophil_CIBERSORT(-0.137203857524183), T cell follicular helper_CIBERSORT(0.155632586412056), Monocyte_CIBERSORT(0.152415604934778), T cell CD4+ memory resting_CIBERSORT(-0.131927399899012), B cell plasma_CIBERSORT(-0.117082494176091), B cell naive_CIBERSORT(0.0933805594389295) )	0.0349813195300652	anti-tumoral	Anti-tumoral: -0.329841830644832 ( T cell CD8+_CIBERSORT(-0.163358238413806), T cell CD4+ Th1_XCELL(-0.110448247231255), NK cell activated_CIBERSORT(-0.149954096942901), Myeloid dendritic cell activated_CIBERSORT(0.0939187519431296) ) pro-tumoral: 0.133102444783057 ( T cell CD4+ Th2_XCELL(-0.272198948869898), Hematopoietic stem cell_XCELL(0.139055524732403), Endothelial cell_XCELL(0.111832137045683), Macrophage M2_CIBERSORT(0.154413731874869) ) dual: 0.0861219498401709 ( Neutrophil_CIBERSORT(0.217419039031017), Mast cell activated_CIBERSORT(0.0950799405311401), Common lymphoid progenitor_XCELL(-0.0929819293115632), T cell follicular helper_CIBERSORT(-0.152433268265897), B cell plasma_CIBERSORT(-0.110858368121895), NK cell resting_CIBERSORT(0.129896535977369) )	0.133102444783057	pro-tumoral	Cold	Cold	Convergent	Immune: Convergent; Phenotype: Divergent	1	1	Unique	Unique	Unique in Both	LUSC-7450 / LUSC-3373	LUSC-3373 / LUSC-7450	swapped_order	No	0.032462320624987
LUSC-7457 / LUSC-9649	0.927553501748783	moderate_discordance	0.0645061769420686	0.00011898417473004	542.140810644975	low_dimensional_flat ; strongly_asymmetric_sig_int	LUSC-7457.4.1.0.1.4.3.P.1.2.2.1.3	hsa-miR-500a-3p	miRNA	LUSC-9649.4.1.0.1.3.1.N.0.0.3.2.3	ZADH2	Coding gene	LUSC	Lipid metabolism	Arachidonic acid metabolism	Unrelated	miRNA expression	Stemness	CNV	Tumor mutational burden	0.201671452735576	0.00472566195631971	-0.151236359371777	0.0344562437229666	NS	Unchanged	0.57	No data	No data	Meaningful Protective	Meaningless	Protective	0.0137	NS	0.581	NS	NS	0.102	NS	0.352	NS	NS	0.834	NS	0.28	NS	NS	0.123	NS	0.198	NS		NS	Meaningful Duplicated	Low	6.03990758197811	0.0139860163680157	NS	0.500045832884442	0.778782935932755	NS	NS	2.47351513299095	0.115778737295859	NS	1.88938243026167	0.388799607804036	NS	NS	0.00300257317294594	0.95630119392368	Duplicated	6.35353508973429	0.0417202963791993	NS	NS	1.38038814387853	0.240035043386049	NS	1.56281438658663	0.45776139909386	NS	NS	Anti-tumoral: 0.0349813195300652 ( Macrophage M1_CIBERSORT(-0.0918776993090524), T cell CD4+ Th1_XCELL(0.109368359074085), Macrophage M1_CIBERSORT(-0.0918776993090524), T cell CD4+ Th1_XCELL(0.109368359074085) ) pro-tumoral: -0.38909060628479 ( Cancer associated fibroblast_XCELL(-0.194545303142395), Cancer associated fibroblast_XCELL(-0.194545303142395) ) dual: 0.030429998372955 ( Neutrophil_CIBERSORT(-0.137203857524183), T cell follicular helper_CIBERSORT(0.155632586412056), Monocyte_CIBERSORT(0.152415604934778), T cell CD4+ memory resting_CIBERSORT(-0.131927399899012), B cell plasma_CIBERSORT(-0.117082494176091), B cell naive_CIBERSORT(0.0933805594389295), Neutrophil_CIBERSORT(-0.137203857524183), T cell follicular helper_CIBERSORT(0.155632586412056), Monocyte_CIBERSORT(0.152415604934778), T cell CD4+ memory resting_CIBERSORT(-0.131927399899012), B cell plasma_CIBERSORT(-0.117082494176091), B cell naive_CIBERSORT(0.0933805594389295) )	0.0349813195300652	anti-tumoral	Anti-tumoral: 0 ( ) pro-tumoral: 0.131421163703322 ( Hematopoietic stem cell_XCELL(0.131421163703322) ) dual: 0.194344279123224 ( Myeloid dendritic cell resting_CIBERSORT(0.0883405222757123), B cell plasma_CIBERSORT(0.106003756847512) )	0.194344279123224	dual	Cold	Cold	Convergent	Only Convergent	1	1	Unique	Unique	Unique in Both	LUSC-7457 / LUSC-9649	LUSC-7457 / LUSC-9649	canonical_order	No	0.0323125805583993
LUSC-7461 / LUSC-3373	1.21092220986314	moderate_discordance	0.0645061769420686	0.00041846430790532	154.149770299319	low_dimensional_flat ; strongly_asymmetric_sig_int	LUSC-7461.4.11.0.1.4.3.P.1.2.2.1.3	hsa-miR-500a-3p	miRNA	LUSC-3373.4.11.0.1.6.2.N.3.0.3.3.2	GM2A	Coding gene	LUSC	Lipid metabolism	Sphingolipid metabolism	Unrelated	miRNA expression	Stemness	Gene expression	Microsatellite instability	0.201671452735576	0.00472566195631971	-0.154565270410516	0.0286831985439112	NS	Unchanged	0.57	Overexpression	4.2e-76	Meaningful Protective	Meaningless	Protective	0.0137	NS	0.681	NS	NS	0.102	NS	0.66	NS	NS	0.834	NS	0.0597	NS	NS	0.123	NS	0.931	NS		NS	Meaningful Low	Low	6.03990758197811	0.0139860163680157	NS	0.00189668357485096	0.965262366091034	NS	NS	2.47351513299095	0.115778737295859	NS	0.0177517359525642	0.894007024904313	NS	NS	0.00300257317294594	0.95630119392368	Low	7.5822123563466	0.00589470495869804	NS	NS	1.38038814387853	0.240035043386049	NS	0.227410902906797	0.633450285943285	NS	NS	Anti-tumoral: 0.0349813195300652 ( Macrophage M1_CIBERSORT(-0.0918776993090524), T cell CD4+ Th1_XCELL(0.109368359074085), Macrophage M1_CIBERSORT(-0.0918776993090524), T cell CD4+ Th1_XCELL(0.109368359074085) ) pro-tumoral: -0.38909060628479 ( Cancer associated fibroblast_XCELL(-0.194545303142395), Cancer associated fibroblast_XCELL(-0.194545303142395) ) dual: 0.030429998372955 ( Neutrophil_CIBERSORT(-0.137203857524183), T cell follicular helper_CIBERSORT(0.155632586412056), Monocyte_CIBERSORT(0.152415604934778), T cell CD4+ memory resting_CIBERSORT(-0.131927399899012), B cell plasma_CIBERSORT(-0.117082494176091), B cell naive_CIBERSORT(0.0933805594389295), Neutrophil_CIBERSORT(-0.137203857524183), T cell follicular helper_CIBERSORT(0.155632586412056), Monocyte_CIBERSORT(0.152415604934778), T cell CD4+ memory resting_CIBERSORT(-0.131927399899012), B cell plasma_CIBERSORT(-0.117082494176091), B cell naive_CIBERSORT(0.0933805594389295) )	0.0349813195300652	anti-tumoral	Anti-tumoral: -0.329841830644832 ( T cell CD8+_CIBERSORT(-0.163358238413806), T cell CD4+ Th1_XCELL(-0.110448247231255), NK cell activated_CIBERSORT(-0.149954096942901), Myeloid dendritic cell activated_CIBERSORT(0.0939187519431296) ) pro-tumoral: 0.133102444783057 ( T cell CD4+ Th2_XCELL(-0.272198948869898), Hematopoietic stem cell_XCELL(0.139055524732403), Endothelial cell_XCELL(0.111832137045683), Macrophage M2_CIBERSORT(0.154413731874869) ) dual: 0.0861219498401709 ( Neutrophil_CIBERSORT(0.217419039031017), Mast cell activated_CIBERSORT(0.0950799405311401), Common lymphoid progenitor_XCELL(-0.0929819293115632), T cell follicular helper_CIBERSORT(-0.152433268265897), B cell plasma_CIBERSORT(-0.110858368121895), NK cell resting_CIBERSORT(0.129896535977369) )	0.133102444783057	pro-tumoral	Cold	Cold	Convergent	Only Convergent	1	1	Unique	Unique	Unique in Both	LUSC-7461 / LUSC-3373	LUSC-3373 / LUSC-7461	swapped_order	No	0.032462320624987
LUSC-7463 / LUSC-8742	4.24021121835675	extreme_discordance	0.0645061769420686	1.05227687449715	16.3128079260096	high_complexity_multidimensional ; strongly_asymmetric_sig_int	LUSC-7463.5.5.0.1.4.3.P.1.2.2.1.3	hsa-miR-500a-3p	miRNA	LUSC-8742.5.5.0.1.7.3.N.0.11.0.1.2	MTHFD2	Coding gene	LUSC	Metabolism of cofactors and vitamins	One carbon pool by folate	Unrelated	miRNA expression	Stemness	Methylation	Stemness	0.201671452735576	0.00472566195631971	-0.195625434859992	2.22049768256002e-11	Divergent	Unchanged	0.57	No data	No data	Meaningful Protective	Risky	Protective	0.0137	Risky	0.0225	Divergent	NS	0.102	Risky	0.000403	NS	NS	0.834	Risky	0.0273	NS	NS	0.123	Risky	0.0105	NS	OS	Divergent	Meaningless	Low	6.03990758197811	0.0139860163680157	NS	0.253924805653957	0.614324959461976	NS	NS	2.47351513299095	0.115778737295859	NS	1.02200526666067	0.312043826065908	NS	NS	0.00300257317294594	0.95630119392368	NS	0.0986892634444904	0.753408275088201	NS	NS	1.38038814387853	0.240035043386049	NS	0.46424738764708	0.495645612168506	NS	NS	Anti-tumoral: 0.0349813195300652 ( Macrophage M1_CIBERSORT(-0.0918776993090524), T cell CD4+ Th1_XCELL(0.109368359074085), Macrophage M1_CIBERSORT(-0.0918776993090524), T cell CD4+ Th1_XCELL(0.109368359074085) ) pro-tumoral: -0.38909060628479 ( Cancer associated fibroblast_XCELL(-0.194545303142395), Cancer associated fibroblast_XCELL(-0.194545303142395) ) dual: 0.030429998372955 ( Neutrophil_CIBERSORT(-0.137203857524183), T cell follicular helper_CIBERSORT(0.155632586412056), Monocyte_CIBERSORT(0.152415604934778), T cell CD4+ memory resting_CIBERSORT(-0.131927399899012), B cell plasma_CIBERSORT(-0.117082494176091), B cell naive_CIBERSORT(0.0933805594389295), Neutrophil_CIBERSORT(-0.137203857524183), T cell follicular helper_CIBERSORT(0.155632586412056), Monocyte_CIBERSORT(0.152415604934778), T cell CD4+ memory resting_CIBERSORT(-0.131927399899012), B cell plasma_CIBERSORT(-0.117082494176091), B cell naive_CIBERSORT(0.0933805594389295) )	0.0349813195300652	anti-tumoral	Anti-tumoral: 0.407436275707948 ( T cell CD8+_CIBERSORT(0.124430994572818), Macrophage M1_CIBERSORT(0.169179816069812), T cell CD4+ memory activated_CIBERSORT(0.113825465065318) ) pro-tumoral: 0.253792106733843 ( T cell regulatory (Tregs)_CIBERSORT(0.109384800618159), Endothelial cell_XCELL(0.144407306115684) ) dual: 0.019337507987353 ( B cell plasma_CIBERSORT(-0.208918827611649), Common lymphoid progenitor_XCELL(-0.135372826476008), Class-switched memory B cell_XCELL(0.209616246886636), B cell memory_CIBERSORT(0.154012915188374) )	0.407436275707948	anti-tumoral	Cold	Hot	Divergent	Only Divergent	1	1	Unique	Unique	Unique in Both	LUSC-7463 / LUSC-8742	LUSC-7463 / LUSC-8742	canonical_order	No	0.558391525719609
LUSC-7464 / LUSC-9030	1.32077592117651	moderate_discordance	0.0645061769420686	0.114813225509243	1.77987955498205	intermediate_complexity ; moderately_asymmetric_sig_int	LUSC-7464.2.9.0.1.4.3.P.1.2.2.1.3	hsa-miR-500a-3p	miRNA	LUSC-9030.2.9.0.1.6.2.N.2.3.6.1.2	PIK3CD	Coding gene	LUSC	Carbohydrate metabolism	Inositol phosphate metabolism	Unrelated	miRNA expression	Stemness	Gene expression	Microsatellite instability	0.201671452735576	0.00472566195631971	-0.299933446106073	0.0430330693991536	NS	Unchanged	0.57	Underexpression	1.5e-70	Meaningful Protective	Meaningful Risky	Protective	0.0137	NS	0.242	NS	NS	0.102	NS	0.0586	NS	NS	0.834	NS	0.489	NS	NS	0.123	Risky	0.00997	NS		NS	Meaningful High	Low	6.03990758197811	0.0139860163680157	NS	1.56447170353875	0.211011676194403	NS	NS	2.47351513299095	0.115778737295859	High	5.58860177533411	0.0180777208762292	NS	NS	0.00300257317294594	0.95630119392368	NS	2.0433101489506	0.152876659599161	NS	NS	1.38038814387853	0.240035043386049	High	12.4860767899988	0.000409996318636807	NS	NS	Anti-tumoral: 0.0349813195300652 ( Macrophage M1_CIBERSORT(-0.0918776993090524), T cell CD4+ Th1_XCELL(0.109368359074085), Macrophage M1_CIBERSORT(-0.0918776993090524), T cell CD4+ Th1_XCELL(0.109368359074085) ) pro-tumoral: -0.38909060628479 ( Cancer associated fibroblast_XCELL(-0.194545303142395), Cancer associated fibroblast_XCELL(-0.194545303142395) ) dual: 0.030429998372955 ( Neutrophil_CIBERSORT(-0.137203857524183), T cell follicular helper_CIBERSORT(0.155632586412056), Monocyte_CIBERSORT(0.152415604934778), T cell CD4+ memory resting_CIBERSORT(-0.131927399899012), B cell plasma_CIBERSORT(-0.117082494176091), B cell naive_CIBERSORT(0.0933805594389295), Neutrophil_CIBERSORT(-0.137203857524183), T cell follicular helper_CIBERSORT(0.155632586412056), Monocyte_CIBERSORT(0.152415604934778), T cell CD4+ memory resting_CIBERSORT(-0.131927399899012), B cell plasma_CIBERSORT(-0.117082494176091), B cell naive_CIBERSORT(0.0933805594389295) )	0.0349813195300652	anti-tumoral	Anti-tumoral: 0.228168588810152 ( Myeloid dendritic cell activated_CIBERSORT(-0.114084294405076), Myeloid dendritic cell activated_CIBERSORT(-0.114084294405076) ) pro-tumoral: -1.94423858951093 ( Endothelial cell_XCELL(0.380305735143764), Hematopoietic stem cell_XCELL(0.220550615762146), T cell regulatory (Tregs)_CIBERSORT(0.224843068500646), Macrophage M2_CIBERSORT(-0.0931406223492599), T cell CD4+ Th2_XCELL(-0.166606450552844), Granulocyte-monocyte progenitor_XCELL(0.129195574742254), Cancer associated fibroblast_XCELL(0.276971373508758), Endothelial cell_XCELL(0.380305735143764), Hematopoietic stem cell_XCELL(0.220550615762146), T cell regulatory (Tregs)_CIBERSORT(0.224843068500646), Macrophage M2_CIBERSORT(-0.0931406223492599), T cell CD4+ Th2_XCELL(-0.166606450552844), Granulocyte-monocyte progenitor_XCELL(0.129195574742254), Cancer associated fibroblast_XCELL(0.276971373508758) ) dual: -0.972689793557338 ( Macrophage M0_CIBERSORT(0.175949414410208), T cell CD4+ memory resting_CIBERSORT(0.273072693329641), B cell plasma_CIBERSORT(-0.196514091134869), T cell CD4+ naive_CIBERSORT(-0.106798524839605), T cell follicular helper_CIBERSORT(-0.0936570747410333), B cell memory_CIBERSORT(0.226917098614841), Mast cell activated_CIBERSORT(0.120698052846521), Class-switched memory B cell_XCELL(0.433992861725973), Common lymphoid progenitor_XCELL(-0.347315533433008), Macrophage M0_CIBERSORT(0.175949414410208), T cell CD4+ memory resting_CIBERSORT(0.273072693329641), B cell plasma_CIBERSORT(-0.196514091134869), T cell CD4+ naive_CIBERSORT(-0.106798524839605), T cell follicular helper_CIBERSORT(-0.0936570747410333), B cell memory_CIBERSORT(0.226917098614841), Mast cell activated_CIBERSORT(0.120698052846521), Class-switched memory B cell_XCELL(0.433992861725973), Common lymphoid progenitor_XCELL(-0.347315533433008) )	0.228168588810152	anti-tumoral	Cold	Cold	Convergent	Only Convergent	1	1	Unique	Unique	Unique in Both	LUSC-7464 / LUSC-9030	LUSC-7464 / LUSC-9030	canonical_order	No	0.0896597012256558
LUSC-7480 / LUSC-8742	4.02017160065906	extreme_discordance	0.0952874990512526	1.05227687449715	11.0431786433094	high_complexity_multidimensional ; strongly_asymmetric_sig_int	LUSC-7480.5.5.0.1.4.3.P.3.2.2.1.1	hsa-miR-501-3p	miRNA	LUSC-8742.5.5.0.1.7.3.N.0.11.0.1.2	MTHFD2	Coding gene	LUSC	Metabolism of cofactors and vitamins	One carbon pool by folate	Unrelated	miRNA expression	Stemness	Methylation	Stemness	0.308950622915812	0.0206444853121159	-0.195625434859992	2.22049768256002e-11	Divergent	Overexpression	0.00036	No data	No data	Meaningful Protective	Risky	Protective	0.0414	Risky	0.0225	Divergent	NS	0.172	Risky	0.000403	NS	NS	0.975	Risky	0.0273	NS	NS	0.247	Risky	0.0105	NS	OS	Divergent	Meaningless	Low	12.1943087518994	0.00047935535094689	NS	0.253924805653957	0.614324959461976	NS	NS	2.94208409691157	0.0862993193672705	NS	1.02200526666067	0.312043826065908	NS	NS	0.779412376978826	0.377320916047563	NS	0.0986892634444904	0.753408275088201	NS	NS	2.83317479706444	0.0923356589828613	NS	0.46424738764708	0.495645612168506	NS	NS	Anti-tumoral: 0.292006547219789 ( T cell CD4+ Th1_XCELL(0.19935359554297), T cell CD8+_CIBERSORT(0.0926529516768192) ) pro-tumoral: -0.194781882461403 ( Cancer associated fibroblast_XCELL(-0.194781882461403) ) dual: 0.252701757333227 ( T cell follicular helper_CIBERSORT(0.0929248561059051), Monocyte_CIBERSORT(0.15109770000444), T cell CD4+ memory resting_CIBERSORT(-0.103133649915598), B cell naive_CIBERSORT(0.11181285113848) )	0.292006547219789	anti-tumoral	Anti-tumoral: 0.407436275707948 ( T cell CD8+_CIBERSORT(0.124430994572818), Macrophage M1_CIBERSORT(0.169179816069812), T cell CD4+ memory activated_CIBERSORT(0.113825465065318) ) pro-tumoral: 0.253792106733843 ( T cell regulatory (Tregs)_CIBERSORT(0.109384800618159), Endothelial cell_XCELL(0.144407306115684) ) dual: 0.019337507987353 ( B cell plasma_CIBERSORT(-0.208918827611649), Common lymphoid progenitor_XCELL(-0.135372826476008), Class-switched memory B cell_XCELL(0.209616246886636), B cell memory_CIBERSORT(0.154012915188374) )	0.407436275707948	anti-tumoral	Hot	Hot	Convergent	Immune: Convergent; Phenotype: Divergent; Cox: Divergent	1	1	Unique	Unique	Unique in Both	LUSC-7480 / LUSC-8742	LUSC-7480 / LUSC-8742	canonical_order	No	0.573782186774201
LUSC-7496 / LUSC-8742	3.84041584642276	extreme_discordance	0.00033626583321812	1.05227687449715	3129.3006025223	high_complexity_multidimensional ; strongly_asymmetric_sig_int	LUSC-7496.5.5.0.1.4.3.P.1.0.2.1.1	hsa-miR-501-5p	miRNA	LUSC-8742.5.5.0.1.7.3.N.0.11.0.1.2	MTHFD2	Coding gene	LUSC	Metabolism of cofactors and vitamins	One carbon pool by folate	Unrelated	miRNA expression	Stemness	Methylation	Stemness	0.214588874359607	0.0455489708455426	-0.195625434859992	2.22049768256002e-11	Divergent	Unchanged	0.43	No data	No data	Meaningless	Risky	NS	0.207	Risky	0.0225	NS	NS	0.584	Risky	0.000403	NS	NS	0.47	Risky	0.0273	NS	NS	0.556	Risky	0.0105	NS		NS	Meaningless	Low	5.30127093730659	0.021309870005959	NS	0.253924805653957	0.614324959461976	NS	NS	1.81223115457065	0.178240813531895	NS	1.02200526666067	0.312043826065908	NS	NS	0.411423646537938	0.521247801679782	NS	0.0986892634444904	0.753408275088201	NS	NS	1.45647056946445	0.22749252597623	NS	0.46424738764708	0.495645612168506	NS	NS	Anti-tumoral: 0.442239662748396 ( Myeloid dendritic cell activated_CIBERSORT(0.141415163637385), NK cell activated_CIBERSORT(0.096423083325109), T cell CD4+ Th1_XCELL(0.204401415785902) ) pro-tumoral: -0.496512741253751 ( Cancer associated fibroblast_XCELL(-0.133619261594772), Hematopoietic stem cell_XCELL(-0.119347049005338), Macrophage M2_CIBERSORT(-0.140269498243348), Endothelial cell_XCELL(-0.103276932410293) ) dual: -0.074365293279412 ( T cell follicular helper_CIBERSORT(0.205682384456626), Myeloid dendritic cell resting_CIBERSORT(-0.137089181672777), Eosinophil_CIBERSORT(0.132596547246654), T cell CD4+ memory resting_CIBERSORT(-0.147560833244529), Neutrophil_CIBERSORT(-0.127994210065386) )	0.442239662748396	anti-tumoral	Anti-tumoral: 0.407436275707948 ( T cell CD8+_CIBERSORT(0.124430994572818), Macrophage M1_CIBERSORT(0.169179816069812), T cell CD4+ memory activated_CIBERSORT(0.113825465065318) ) pro-tumoral: 0.253792106733843 ( T cell regulatory (Tregs)_CIBERSORT(0.109384800618159), Endothelial cell_XCELL(0.144407306115684) ) dual: 0.019337507987353 ( B cell plasma_CIBERSORT(-0.208918827611649), Common lymphoid progenitor_XCELL(-0.135372826476008), Class-switched memory B cell_XCELL(0.209616246886636), B cell memory_CIBERSORT(0.154012915188374) )	0.407436275707948	anti-tumoral	Hot	Hot	Convergent	Immune: Convergent; Phenotype: Divergent	1	1	Unique	Unique	Unique in Both	LUSC-7496 / LUSC-8742	LUSC-7496 / LUSC-8742	canonical_order	No	0.526306570165184
LUSC-75 / LUSC-8982	1.08851752331221	moderate_discordance	0.0940398929412072	0.0016479176137633	57.0658946514025	low_dimensional_flat ; strongly_asymmetric_sig_int	LUSC-75.2.14.0.1.4.3.N.2.3.6.1.3	(`hsa-let-7b-5p` + `hsa-miR-30a-5p`)	miRNA	LUSC-8982.2.14.0.1.6.3.N.2.0.5.1.1	PGM1	Coding gene	LUSC	Carbohydrate metabolism	Starch and sucrose metabolism	Unrelated	miRNA expression	Stemness	Gene expression	Stemness	-0.539069011612291	1.77254285776157e-05	-0.392283752510468	1.73900145675142e-07	Convergent	Underexpression	1.3e-20	Underexpression	8.1e-06	Meaningful Protective	Meaningless	NS	0.582	NS	0.106	NS	NS	0.06	NS	0.229	NS	NS	0.312	NS	0.433	NS	Protective	0.00743	NS	0.208	NS		NS	Meaningful High	NS	0.711986708186598	0.398785060867997	High	5.84752415093214	0.0155989822798299	NS	NS	1.70336622498527	0.19184833606573	High	4.02050172284594	0.0449503395490353	NS	Low	6.74023559839101	0.00942621756129214	NS	0.0924902390756628	0.761034886240478	NS	Low	4.06057951692669	0.0438954327591548	NS	1.38500763679941	0.239250002859138	NS	NS	Anti-tumoral: 0.232878492765332 ( T cell CD4+ Th1_XCELL(-0.248596762593353), Myeloid dendritic cell activated_CIBERSORT(0.107543655695745), Macrophage M1_CIBERSORT(-0.0918253858677238) ) pro-tumoral: -0.773693132002241 ( Cancer associated fibroblast_XCELL(0.188419812158763), Macrophage M2_CIBERSORT(0.182334665789993), Endothelial cell_XCELL(0.254601286741415), Hematopoietic stem cell_XCELL(0.318012868772514), T cell CD4+ Th2_XCELL(-0.169675501460444) ) dual: -0.620253689827337 ( B cell memory_CIBERSORT(0.166868630233965), Mast cell activated_CIBERSORT(0.218227229870695), Macrophage M0_CIBERSORT(-0.113936580349342), Monocyte_CIBERSORT(0.162254711490726), B cell plasma_CIBERSORT(-0.1145524218854), Neutrophil_CIBERSORT(0.186829677230911), T cell CD4+ memory resting_CIBERSORT(0.114562443235782) )	0.232878492765332	anti-tumoral	Anti-tumoral: 0.394858553974842 ( T cell CD8+_CIBERSORT(-0.149787898236476), Macrophage M1_CIBERSORT(-0.105205229668984), T cell CD4+ Th1_XCELL(-0.139865426069382) ) pro-tumoral: -0.490005089846201 ( Macrophage M2_CIBERSORT(0.180658273428131), Cancer associated fibroblast_XCELL(0.100150776006453), T cell CD4+ Th2_XCELL(-0.0929423821911407), Hematopoietic stem cell_XCELL(0.105702930000911), Endothelial cell_XCELL(0.196435492601847) ) dual: -0.017979487605091 ( Neutrophil_CIBERSORT(0.185460087705516), T cell CD4+ memory resting_CIBERSORT(0.162341780577168), B cell memory_CIBERSORT(-0.103480207549575), T cell follicular helper_CIBERSORT(-0.226342173128018) )	0.394858553974842	anti-tumoral	Cold	Hot	Divergent	Immune: Divergent; Phenotype: Convergent	2	1	Multiple	Unique	Multiple Signatures, Unique Interaction	LUSC-75 / LUSC-8982	LUSC-75 / LUSC-8982	canonical_order	Yes	0.0478439052774853
LUSC-7569 / LUSC-3126	0.198901082977843	high_concordance	0.00021748147142218	0.00020324567435615	1.07004231264027	low_dimensional_flat ; symmetric_sig_int	LUSC-7569.4.2.0.1.4.1.P.1.0.3.1.3	hsa-miR-520f-3p	miRNA	LUSC-3126.4.2.0.1.3.2.N.0.0.6.2.1	ELOVL7	Coding gene	LUSC	Lipid metabolism	Biosynthesis of unsaturated fatty acids	Unrelated	miRNA expression	Tumor mutational burden	CNV	Microsatellite instability	0.188485543619539	0.00205874066264922	-0.157737767470687	0.00659551193757442	NS	Unchanged	0.32	No data	No data	Meaningless	Meaningless	NS	0.563	NS	0.909	NS	NS	0.654	NS	0.0559	NS	NS	0.46	NS	0.218	NS	NS	0.525	NS	0.0542	NS		NS	Meaningful Duplicated	NS	0.0791176430214197	0.778496733348842	NS	3.70999383788077	0.156453424716541	NS	NS	2.59482768128857	0.107213099616536	Duplicated	9.16692733312844	0.0102194381979468	NS	NS	1.8270356470486	0.176478081702324	NS	4.27927134254746	0.117697715870308	NS	High	5.04426512799861	0.0247075854289925	Duplicated	6.39121415391073	0.0409416630900097	Divergent	Divergent	Anti-tumoral: 0.0985618661747471 ( T cell CD4+ Th1_XCELL(0.0985618661747471) ) pro-tumoral: -0.296954675616079 ( Macrophage M2_CIBERSORT(-0.137299433819717), Hematopoietic stem cell_XCELL(-0.159655241796362) ) dual: -0.244785344667414 ( Mast cell activated_CIBERSORT(-0.119350449201787), T cell gamma delta_CIBERSORT(-0.125434895465627) )	0.0985618661747471	anti-tumoral	Anti-tumoral: 0.0901469702439132 ( T cell CD4+ memory activated_CIBERSORT(0.0901469702439132) ) pro-tumoral: 0.108946231165566 ( Endothelial cell_XCELL(0.108946231165566) ) dual: 0.302054581087215 ( B cell memory_CIBERSORT(0.104310973002999), Class-switched memory B cell_XCELL(0.197743608084216) )	0.302054581087215	dual	Cold	Cold	Convergent	Immune: Convergent; Survival: Divergent	1	1	Unique	Unique	Unique in Both	LUSC-7569 / LUSC-3126	LUSC-3126 / LUSC-7569	swapped_order	No	0.000210363572889165
LUSC-7576 / LUSC-3125	0.198901082977843	high_concordance	0.00021748147142218	0.00020324567435615	1.07004231264027	low_dimensional_flat ; symmetric_sig_int	LUSC-7576.4.6.0.1.4.1.P.1.0.3.1.3	hsa-miR-520f-3p	miRNA	LUSC-3125.4.6.0.1.3.2.N.0.0.6.2.1	ELOVL7	Coding gene	LUSC	Lipid metabolism	Fatty acid elongation	Unrelated	miRNA expression	Tumor mutational burden	CNV	Microsatellite instability	0.188485543619539	0.00205874066264922	-0.157737767470687	0.00659551193757442	NS	Unchanged	0.32	No data	No data	Meaningless	Meaningless	NS	0.563	NS	0.909	NS	NS	0.654	NS	0.0559	NS	NS	0.46	NS	0.218	NS	NS	0.525	NS	0.0542	NS		NS	Meaningful Duplicated	NS	0.0791176430214197	0.778496733348842	NS	3.70999383788077	0.156453424716541	NS	NS	2.59482768128857	0.107213099616536	Duplicated	9.16692733312844	0.0102194381979468	NS	NS	1.8270356470486	0.176478081702324	NS	4.27927134254746	0.117697715870308	NS	High	5.04426512799861	0.0247075854289925	Duplicated	6.39121415391073	0.0409416630900097	Divergent	Divergent	Anti-tumoral: 0.0985618661747471 ( T cell CD4+ Th1_XCELL(0.0985618661747471) ) pro-tumoral: -0.296954675616079 ( Macrophage M2_CIBERSORT(-0.137299433819717), Hematopoietic stem cell_XCELL(-0.159655241796362) ) dual: -0.244785344667414 ( Mast cell activated_CIBERSORT(-0.119350449201787), T cell gamma delta_CIBERSORT(-0.125434895465627) )	0.0985618661747471	anti-tumoral	Anti-tumoral: 0.0901469702439132 ( T cell CD4+ memory activated_CIBERSORT(0.0901469702439132) ) pro-tumoral: 0.108946231165566 ( Endothelial cell_XCELL(0.108946231165566) ) dual: 0.302054581087215 ( B cell memory_CIBERSORT(0.104310973002999), Class-switched memory B cell_XCELL(0.197743608084216) )	0.302054581087215	dual	Cold	Cold	Convergent	Immune: Convergent; Survival: Divergent	1	1	Unique	Unique	Unique in Both	LUSC-7576 / LUSC-3125	LUSC-3125 / LUSC-7576	swapped_order	No	0.000210363572889165
LUSC-7596 / LUSC-2811	3.17878231963717	extreme_discordance	0.00019430568656248	0.145655878955147	749.622316937744	low_dimensional_flat ; strongly_asymmetric_sig_int	LUSC-7596.2.9.0.1.4.1.P.1.0.3.1.3	hsa-miR-526b-3p	miRNA	LUSC-2811.2.9.0.1.7.3.N.0.8.6.3.1	CDIPT	Coding gene	LUSC	Carbohydrate metabolism	Inositol phosphate metabolism	Unrelated	miRNA expression	Tumor mutational burden	Methylation	Stemness	0.191627684253512	0.00435743784964996	-0.307440026903403	5.00740678747628e-08	NS	Unchanged	0.58	No data	No data	Meaningless	Meaningful Risky	NS	0.313	Risky	0.0398	NS	NS	0.855	Risky	0.00604	NS	NS	0.532	NS	0.903	NS	NS	0.9	Risky	0.0229	NS		NS	Meaningful High	NS	1.33240179760408	0.24837838459705	NS	3.31978348158807	0.0684508434594993	NS	NS	0.000666234926726372	0.979407667686389	High	9.00714815369555	0.00268925715805313	NS	High	4.94351888839168	0.0261886680794263	NS	0.0731224065779223	0.786843655075731	NS	NS	0.00187544248157923	0.965457306108684	High	6.38917321967312	0.0114818495063702	NS	NS	Anti-tumoral: 0.142632148454346 ( T cell CD4+ Th1_XCELL(0.111298770917469), NK cell activated_CIBERSORT(0.137683270867585), Myeloid dendritic cell activated_CIBERSORT(-0.106349893330708) ) pro-tumoral: 0 ( ) dual: 0.038756657630329 ( Class-switched memory B cell_XCELL(0.144476934141025), Common lymphoid progenitor_XCELL(-0.105720276510696) )	0.142632148454346	anti-tumoral	Anti-tumoral: 0.148932254387845 ( T cell CD4+ memory activated_CIBERSORT(0.148932254387845) ) pro-tumoral: 0.462620120734383 ( Endothelial cell_XCELL(0.268907282940567), Cancer associated fibroblast_XCELL(0.193712837793816) ) dual: 0.139891630810543 ( B cell memory_CIBERSORT(0.139426215322478), T cell CD4+ memory resting_CIBERSORT(0.156428812388288), Neutrophil_CIBERSORT(0.128967107808044), Class-switched memory B cell_XCELL(0.236211233375407), Common lymphoid progenitor_XCELL(-0.196805883767295), B cell plasma_CIBERSORT(-0.157495916734563), T cell follicular helper_CIBERSORT(-0.166839937581816) )	0.462620120734383	pro-tumoral	Cold	Cold	Convergent	Only Convergent	1	1	Unique	Unique	Unique in Both	LUSC-7596 / LUSC-2811	LUSC-2811 / LUSC-7596	swapped_order	No	0.0729250923208547
LUSC-7597 / LUSC-3181	0.999827100414605	moderate_discordance	0.00019430568656248	0.0742445721932816	382.101900910693	low_dimensional_flat ; strongly_asymmetric_sig_int	LUSC-7597.1.11.0.1.4.1.P.1.0.3.1.3	hsa-miR-526b-3p	miRNA	LUSC-3181.1.11.0.1.7.2.N.0.3.0.3.3	FAHD1	Coding gene	LUSC	Amino acid metabolism	Tyrosine metabolism	Unrelated	miRNA expression	Tumor mutational burden	Methylation	Microsatellite instability	0.191627684253512	0.00435743784964996	-0.184339266254016	0.00061459559355265	NS	Unchanged	0.58	No data	No data	Meaningless	Meaningful Risky	NS	0.313	NS	0.458	NS	NS	0.855	NS	0.0603	NS	NS	0.532	NS	0.418	NS	NS	0.9	Risky	0.0219	NS		NS	Meaningless	NS	1.33240179760408	0.24837838459705	NS	0.564513941789716	0.452447202755103	NS	NS	0.000666234926726372	0.979407667686389	NS	0.809431540565165	0.368288369273147	NS	High	4.94351888839168	0.0261886680794263	NS	0.0155347562391556	0.90080974567867	NS	NS	0.00187544248157923	0.965457306108684	NS	2.00714321244857	0.156559888189151	NS	NS	Anti-tumoral: 0.142632148454346 ( T cell CD4+ Th1_XCELL(0.111298770917469), NK cell activated_CIBERSORT(0.137683270867585), Myeloid dendritic cell activated_CIBERSORT(-0.106349893330708) ) pro-tumoral: 0 ( ) dual: 0.038756657630329 ( Class-switched memory B cell_XCELL(0.144476934141025), Common lymphoid progenitor_XCELL(-0.105720276510696) )	0.142632148454346	anti-tumoral	Anti-tumoral: 0.302785573821318 ( T cell CD4+ memory activated_CIBERSORT(0.176798233121878), Macrophage M1_CIBERSORT(0.114601306829324), Myeloid dendritic cell activated_CIBERSORT(-0.140006753040543), T cell CD4+ memory activated_CIBERSORT(0.176798233121878), Macrophage M1_CIBERSORT(0.114601306829324), Myeloid dendritic cell activated_CIBERSORT(-0.140006753040543) ) pro-tumoral: 1.07627136037055 ( Cancer associated fibroblast_XCELL(0.237404886175037), Endothelial cell_XCELL(0.30073079401024), Cancer associated fibroblast_XCELL(0.237404886175037), Endothelial cell_XCELL(0.30073079401024) ) dual: 0.229216334965252 ( T cell follicular helper_CIBERSORT(-0.190687507254715), T cell CD4+ memory resting_CIBERSORT(0.103375201901385), B cell memory_CIBERSORT(0.189324199793587), Class-switched memory B cell_XCELL(0.254448425409564), Common lymphoid progenitor_XCELL(-0.241852152367195), T cell follicular helper_CIBERSORT(-0.190687507254715), T cell CD4+ memory resting_CIBERSORT(0.103375201901385), B cell memory_CIBERSORT(0.189324199793587), Class-switched memory B cell_XCELL(0.254448425409564), Common lymphoid progenitor_XCELL(-0.241852152367195) )	1.07627136037055	pro-tumoral	Cold	Hot	Divergent	Only Divergent	1	1	Unique	Unique	Unique in Both	LUSC-7597 / LUSC-3181	LUSC-3181 / LUSC-7597	swapped_order	No	0.037219438939922
LUSC-7598 / LUSC-2736	3.4989944638874	extreme_discordance	0.00019430568656248	0.226153333130712	1163.90486110652	intermediate_complexity ; strongly_asymmetric_sig_int	LUSC-7598.5.5.0.1.4.1.P.1.0.3.1.3	hsa-miR-526b-3p	miRNA	LUSC-2736.5.5.0.1.6.3.N.2.8.11.1.1	BHMT2	Coding gene	LUSC	Metabolism of cofactors and vitamins	One carbon pool by folate	Unrelated	miRNA expression	Tumor mutational burden	Gene expression	Stemness	0.191627684253512	0.00435743784964996	-0.422042439459484	6.79947183603614e-23	NS	Unchanged	0.58	Underexpression	1.6e-103	Meaningless	Meaningful Risky	NS	0.313	Risky	0.00886	NS	NS	0.855	Risky	0.0279	NS	NS	0.532	NS	0.0632	NS	NS	0.9	Risky	0.00168	NS		NS	High	NS	1.33240179760408	0.24837838459705	High	6.14520606859032	0.0131768810195613	NS	NS	0.000666234926726372	0.979407667686389	High	3.9347351623181	0.047298587481343	NS	High	4.94351888839168	0.0261886680794263	High	5.35721768079812	0.0206366727534008	Convergent	NS	0.00187544248157923	0.965457306108684	High	7.31633212174002	0.00683307293210922	NS	Convergent	Anti-tumoral: 0.142632148454346 ( T cell CD4+ Th1_XCELL(0.111298770917469), NK cell activated_CIBERSORT(0.137683270867585), Myeloid dendritic cell activated_CIBERSORT(-0.106349893330708) ) pro-tumoral: 0 ( ) dual: 0.038756657630329 ( Class-switched memory B cell_XCELL(0.144476934141025), Common lymphoid progenitor_XCELL(-0.105720276510696) )	0.142632148454346	anti-tumoral	Anti-tumoral: 0.873998648329296 ( NK cell activated_CIBERSORT(-0.100342197745123), T cell CD4+ Th1_XCELL(-0.195229604998474), Myeloid dendritic cell activated_CIBERSORT(-0.141427521421051), NK cell activated_CIBERSORT(-0.100342197745123), T cell CD4+ Th1_XCELL(-0.195229604998474), Myeloid dendritic cell activated_CIBERSORT(-0.141427521421051) ) pro-tumoral: -2.95573885432371 ( T cell CD4+ Th2_XCELL(-0.211858175091233), Hematopoietic stem cell_XCELL(0.463846627252471), Endothelial cell_XCELL(0.447589217460093), Cancer associated fibroblast_XCELL(0.373699898920706), Macrophage M2_CIBERSORT(0.112545292817805), Granulocyte-monocyte progenitor_XCELL(0.160746590160322), T cell regulatory (Tregs)_CIBERSORT(0.131299975641689), T cell CD4+ Th2_XCELL(-0.211858175091233), Hematopoietic stem cell_XCELL(0.463846627252471), Endothelial cell_XCELL(0.447589217460093), Cancer associated fibroblast_XCELL(0.373699898920706), Macrophage M2_CIBERSORT(0.112545292817805), Granulocyte-monocyte progenitor_XCELL(0.160746590160322), T cell regulatory (Tregs)_CIBERSORT(0.131299975641689) ) dual: -0.73055492298711 ( Macrophage M0_CIBERSORT(0.0906874130001643), Common lymphoid progenitor_XCELL(-0.216056553044123), T cell CD4+ memory resting_CIBERSORT(0.289593635326799), B cell memory_CIBERSORT(0.149576078002491), T cell CD4+ naive_CIBERSORT(-0.111468626000905), Class-switched memory B cell_XCELL(0.161135802734596), Mast cell activated_CIBERSORT(0.148975174106037), T cell follicular helper_CIBERSORT(-0.147165462631504), Macrophage M0_CIBERSORT(0.0906874130001643), Common lymphoid progenitor_XCELL(-0.216056553044123), T cell CD4+ memory resting_CIBERSORT(0.289593635326799), B cell memory_CIBERSORT(0.149576078002491), T cell CD4+ naive_CIBERSORT(-0.111468626000905), Class-switched memory B cell_XCELL(0.161135802734596), Mast cell activated_CIBERSORT(0.148975174106037), T cell follicular helper_CIBERSORT(-0.147165462631504) )	0.873998648329296	anti-tumoral	Cold	Hot	Divergent	Immune: Divergent; Survival: Convergent	1	1	Unique	Unique	Unique in Both	LUSC-7598 / LUSC-2736	LUSC-2736 / LUSC-7598	swapped_order	No	0.113173819408637
LUSC-7609 / LUSC-2735	3.4989944638874	extreme_discordance	0.00019430568656248	0.226153333130712	1163.90486110652	intermediate_complexity ; strongly_asymmetric_sig_int	LUSC-7609.1.4.0.1.4.1.P.1.0.3.1.3	hsa-miR-526b-3p	miRNA	LUSC-2735.1.4.0.1.6.3.N.2.8.11.1.1	BHMT2	Coding gene	LUSC	Amino acid metabolism	Cysteine and methionine metabolism	Unrelated	miRNA expression	Tumor mutational burden	Gene expression	Stemness	0.191627684253512	0.00435743784964996	-0.422042439459484	6.79947183603614e-23	NS	Unchanged	0.58	Underexpression	1.6e-103	Meaningless	Meaningful Risky	NS	0.313	Risky	0.00886	NS	NS	0.855	Risky	0.0279	NS	NS	0.532	NS	0.0632	NS	NS	0.9	Risky	0.00168	NS		NS	High	NS	1.33240179760408	0.24837838459705	High	6.14520606859032	0.0131768810195613	NS	NS	0.000666234926726372	0.979407667686389	High	3.9347351623181	0.047298587481343	NS	High	4.94351888839168	0.0261886680794263	High	5.35721768079812	0.0206366727534008	Convergent	NS	0.00187544248157923	0.965457306108684	High	7.31633212174002	0.00683307293210922	NS	Convergent	Anti-tumoral: 0.142632148454346 ( T cell CD4+ Th1_XCELL(0.111298770917469), NK cell activated_CIBERSORT(0.137683270867585), Myeloid dendritic cell activated_CIBERSORT(-0.106349893330708) ) pro-tumoral: 0 ( ) dual: 0.038756657630329 ( Class-switched memory B cell_XCELL(0.144476934141025), Common lymphoid progenitor_XCELL(-0.105720276510696) )	0.142632148454346	anti-tumoral	Anti-tumoral: 0.873998648329296 ( NK cell activated_CIBERSORT(-0.100342197745123), T cell CD4+ Th1_XCELL(-0.195229604998474), Myeloid dendritic cell activated_CIBERSORT(-0.141427521421051), NK cell activated_CIBERSORT(-0.100342197745123), T cell CD4+ Th1_XCELL(-0.195229604998474), Myeloid dendritic cell activated_CIBERSORT(-0.141427521421051) ) pro-tumoral: -2.95573885432371 ( T cell CD4+ Th2_XCELL(-0.211858175091233), Hematopoietic stem cell_XCELL(0.463846627252471), Endothelial cell_XCELL(0.447589217460093), Cancer associated fibroblast_XCELL(0.373699898920706), Macrophage M2_CIBERSORT(0.112545292817805), Granulocyte-monocyte progenitor_XCELL(0.160746590160322), T cell regulatory (Tregs)_CIBERSORT(0.131299975641689), T cell CD4+ Th2_XCELL(-0.211858175091233), Hematopoietic stem cell_XCELL(0.463846627252471), Endothelial cell_XCELL(0.447589217460093), Cancer associated fibroblast_XCELL(0.373699898920706), Macrophage M2_CIBERSORT(0.112545292817805), Granulocyte-monocyte progenitor_XCELL(0.160746590160322), T cell regulatory (Tregs)_CIBERSORT(0.131299975641689) ) dual: -0.73055492298711 ( Macrophage M0_CIBERSORT(0.0906874130001643), Common lymphoid progenitor_XCELL(-0.216056553044123), T cell CD4+ memory resting_CIBERSORT(0.289593635326799), B cell memory_CIBERSORT(0.149576078002491), T cell CD4+ naive_CIBERSORT(-0.111468626000905), Class-switched memory B cell_XCELL(0.161135802734596), Mast cell activated_CIBERSORT(0.148975174106037), T cell follicular helper_CIBERSORT(-0.147165462631504), Macrophage M0_CIBERSORT(0.0906874130001643), Common lymphoid progenitor_XCELL(-0.216056553044123), T cell CD4+ memory resting_CIBERSORT(0.289593635326799), B cell memory_CIBERSORT(0.149576078002491), T cell CD4+ naive_CIBERSORT(-0.111468626000905), Class-switched memory B cell_XCELL(0.161135802734596), Mast cell activated_CIBERSORT(0.148975174106037), T cell follicular helper_CIBERSORT(-0.147165462631504) )	0.873998648329296	anti-tumoral	Cold	Hot	Divergent	Immune: Divergent; Survival: Convergent	1	1	Unique	Unique	Unique in Both	LUSC-7609 / LUSC-2735	LUSC-2735 / LUSC-7609	swapped_order	No	0.113173819408637
LUSC-7611 / LUSC-8960	2.03836799769612	strong_discordance	0.00019430568656248	0.146076300460498	751.786028730172	low_dimensional_flat ; strongly_asymmetric_sig_int	LUSC-7611.2.5.0.1.4.1.P.1.0.3.1.3	hsa-miR-526b-3p	miRNA	LUSC-8960.2.5.0.1.6.3.N.2.6.0.1.3	PFKFB2	Coding gene	LUSC	Carbohydrate metabolism	Fructose and mannose metabolism	Unrelated	miRNA expression	Tumor mutational burden	Gene expression	Stemness	0.191627684253512	0.00435743784964996	-0.320636078670127	1.83519309275437e-07	NS	Unchanged	0.58	Underexpression	2.7e-69	Meaningless	Meaningful Risky	NS	0.313	NS	0.18	NS	NS	0.855	Risky	0.0219	NS	NS	0.532	NS	0.334	NS	NS	0.9	Risky	0.00548	NS		NS	Meaningless	NS	1.33240179760408	0.24837838459705	NS	0.520538648930582	0.470612000112813	NS	NS	0.000666234926726372	0.979407667686389	NS	1.22459165740473	0.268461416081055	NS	High	4.94351888839168	0.0261886680794263	NS	0.0121640770620389	0.912178693977054	NS	NS	0.00187544248157923	0.965457306108684	NS	2.58703404732712	0.107741921330321	NS	NS	Anti-tumoral: 0.142632148454346 ( T cell CD4+ Th1_XCELL(0.111298770917469), NK cell activated_CIBERSORT(0.137683270867585), Myeloid dendritic cell activated_CIBERSORT(-0.106349893330708) ) pro-tumoral: 0 ( ) dual: 0.038756657630329 ( Class-switched memory B cell_XCELL(0.144476934141025), Common lymphoid progenitor_XCELL(-0.105720276510696) )	0.142632148454346	anti-tumoral	Anti-tumoral: 0.739535887249842 ( NK cell activated_CIBERSORT(-0.159461977606019), T cell CD8+_CIBERSORT(-0.209919646269136), T cell CD4+ memory activated_CIBERSORT(-0.139245357094745), Myeloid dendritic cell activated_CIBERSORT(0.124438335408589), Macrophage M1_CIBERSORT(-0.226153154583311), T cell CD4+ Th1_XCELL(-0.12919408710522) ) pro-tumoral: 0.013574410329981 ( Endothelial cell_XCELL(0.106779344224481), Macrophage M2_CIBERSORT(0.123643545411561), T cell CD4+ Th2_XCELL(-0.243997299966023) ) dual: 0.147787100640523 ( Macrophage M0_CIBERSORT(0.161691643658425), B cell plasma_CIBERSORT(-0.12071506608729), T cell gamma delta_CIBERSORT(-0.217130570054178), Class-switched memory B cell_XCELL(-0.0892563231971504), Myeloid dendritic cell resting_CIBERSORT(-0.112439705688405), NK cell resting_CIBERSORT(0.230062920728075) )	0.739535887249842	anti-tumoral	Cold	Hot	Divergent	Only Divergent	1	1	Unique	Unique	Unique in Both	LUSC-7611 / LUSC-8960	LUSC-7611 / LUSC-8960	canonical_order	No	0.0731353030735302
LUSC-7612 / LUSC-8518	1.50746181176518	strong_discordance	0.00019430568656248	0.146807752282584	755.550467306451	low_dimensional_flat ; strongly_asymmetric_sig_int	LUSC-7612.3.2.0.1.4.1.P.1.0.3.1.3	hsa-miR-526b-3p	miRNA	LUSC-8518.3.2.0.1.6.1.N.2.2.2.1.1	KCND3	Coding gene	LUSC	Energy metabolism	Oxidative phosphorylation	Unrelated	miRNA expression	Tumor mutational burden	Gene expression	Tumor mutational burden	0.191627684253512	0.00435743784964996	-0.172072978747134	0.00616597799255165	Divergent	Unchanged	0.58	Underexpression	1.7e-35	Meaningless	Meaningful Risky	NS	0.313	Risky	0.0219	NS	NS	0.855	NS	0.119	NS	NS	0.532	NS	0.716	NS	NS	0.9	NS	0.162	NS		NS	Meaningful High	NS	1.33240179760408	0.24837838459705	High	4.79316881197018	0.0285728142388548	NS	NS	0.000666234926726372	0.979407667686389	NS	1.91088393722573	0.166865102541826	NS	High	4.94351888839168	0.0261886680794263	NS	0.0544047988170473	0.815568553128702	NS	NS	0.00187544248157923	0.965457306108684	NS	3.07329084799198	0.0795882093678799	NS	NS	Anti-tumoral: 0.142632148454346 ( T cell CD4+ Th1_XCELL(0.111298770917469), NK cell activated_CIBERSORT(0.137683270867585), Myeloid dendritic cell activated_CIBERSORT(-0.106349893330708) ) pro-tumoral: 0 ( ) dual: 0.038756657630329 ( Class-switched memory B cell_XCELL(0.144476934141025), Common lymphoid progenitor_XCELL(-0.105720276510696) )	0.142632148454346	anti-tumoral	Anti-tumoral: 1.7579125526098 ( T cell CD8+_CIBERSORT(-0.194591874335461), T cell CD4+ Th1_XCELL(-0.277696346230607), NK cell activated_CIBERSORT(-0.113682630303866), T cell CD8+_CIBERSORT(-0.194591874335461), T cell CD4+ Th1_XCELL(-0.277696346230607), NK cell activated_CIBERSORT(-0.113682630303866), T cell CD8+_CIBERSORT(-0.194591874335461), T cell CD4+ Th1_XCELL(-0.277696346230607), NK cell activated_CIBERSORT(-0.113682630303866) ) pro-tumoral: -2.5584611963656 ( Endothelial cell_XCELL(0.340808700181158), Macrophage M2_CIBERSORT(0.145875287768549), T cell CD4+ Th2_XCELL(-0.365165081414865), Hematopoietic stem cell_XCELL(0.335385191350776), Cancer associated fibroblast_XCELL(0.244429922085022), Granulocyte-monocyte progenitor_XCELL(0.151486378817893), Endothelial cell_XCELL(0.340808700181158), Macrophage M2_CIBERSORT(0.145875287768549), T cell CD4+ Th2_XCELL(-0.365165081414865), Hematopoietic stem cell_XCELL(0.335385191350776), Cancer associated fibroblast_XCELL(0.244429922085022), Granulocyte-monocyte progenitor_XCELL(0.151486378817893), Endothelial cell_XCELL(0.340808700181158), Macrophage M2_CIBERSORT(0.145875287768549), T cell CD4+ Th2_XCELL(-0.365165081414865), Hematopoietic stem cell_XCELL(0.335385191350776), Cancer associated fibroblast_XCELL(0.244429922085022), Granulocyte-monocyte progenitor_XCELL(0.151486378817893) ) dual: -1.36237224624161 ( Class-switched memory B cell_XCELL(0.123452894849254), Macrophage M0_CIBERSORT(0.0891309875450213), Common lymphoid progenitor_XCELL(-0.206842434558798), Mast cell activated_CIBERSORT(0.185880106317375), B cell memory_CIBERSORT(0.146972167097544), T cell CD4+ memory resting_CIBERSORT(0.245188202578412), T cell follicular helper_CIBERSORT(-0.129657841748272), Class-switched memory B cell_XCELL(0.123452894849254), Macrophage M0_CIBERSORT(0.0891309875450213), Common lymphoid progenitor_XCELL(-0.206842434558798), Mast cell activated_CIBERSORT(0.185880106317375), B cell memory_CIBERSORT(0.146972167097544), T cell CD4+ memory resting_CIBERSORT(0.245188202578412), T cell follicular helper_CIBERSORT(-0.129657841748272), Class-switched memory B cell_XCELL(0.123452894849254), Macrophage M0_CIBERSORT(0.0891309875450213), Common lymphoid progenitor_XCELL(-0.206842434558798), Mast cell activated_CIBERSORT(0.185880106317375), B cell memory_CIBERSORT(0.146972167097544), T cell CD4+ memory resting_CIBERSORT(0.245188202578412), T cell follicular helper_CIBERSORT(-0.129657841748272) )	1.7579125526098	anti-tumoral	Cold	Hot	Divergent	Only Divergent	1	1	Unique	Unique	Unique in Both	LUSC-7612 / LUSC-8518	LUSC-7612 / LUSC-8518	canonical_order	No	0.0735010289845732
LUSC-7618 / LUSC-2812	3.17878231963717	extreme_discordance	0.00019430568656248	0.145655878955147	749.622316937744	low_dimensional_flat ; strongly_asymmetric_sig_int	LUSC-7618.4.8.0.1.4.1.P.1.0.3.1.3	hsa-miR-526b-3p	miRNA	LUSC-2812.4.8.0.1.7.3.N.0.8.6.3.1	CDIPT	Coding gene	LUSC	Lipid metabolism	Glycerophospholipid metabolism	Unrelated	miRNA expression	Tumor mutational burden	Methylation	Stemness	0.191627684253512	0.00435743784964996	-0.307440026903403	5.00740678747628e-08	NS	Unchanged	0.58	No data	No data	Meaningless	Meaningful Risky	NS	0.313	Risky	0.0398	NS	NS	0.855	Risky	0.00604	NS	NS	0.532	NS	0.903	NS	NS	0.9	Risky	0.0229	NS		NS	Meaningful High	NS	1.33240179760408	0.24837838459705	NS	3.31978348158807	0.0684508434594993	NS	NS	0.000666234926726372	0.979407667686389	High	9.00714815369555	0.00268925715805313	NS	High	4.94351888839168	0.0261886680794263	NS	0.0731224065779223	0.786843655075731	NS	NS	0.00187544248157923	0.965457306108684	High	6.38917321967312	0.0114818495063702	NS	NS	Anti-tumoral: 0.142632148454346 ( T cell CD4+ Th1_XCELL(0.111298770917469), NK cell activated_CIBERSORT(0.137683270867585), Myeloid dendritic cell activated_CIBERSORT(-0.106349893330708) ) pro-tumoral: 0 ( ) dual: 0.038756657630329 ( Class-switched memory B cell_XCELL(0.144476934141025), Common lymphoid progenitor_XCELL(-0.105720276510696) )	0.142632148454346	anti-tumoral	Anti-tumoral: 0.148932254387845 ( T cell CD4+ memory activated_CIBERSORT(0.148932254387845) ) pro-tumoral: 0.462620120734383 ( Endothelial cell_XCELL(0.268907282940567), Cancer associated fibroblast_XCELL(0.193712837793816) ) dual: 0.139891630810543 ( B cell memory_CIBERSORT(0.139426215322478), T cell CD4+ memory resting_CIBERSORT(0.156428812388288), Neutrophil_CIBERSORT(0.128967107808044), Class-switched memory B cell_XCELL(0.236211233375407), Common lymphoid progenitor_XCELL(-0.196805883767295), B cell plasma_CIBERSORT(-0.157495916734563), T cell follicular helper_CIBERSORT(-0.166839937581816) )	0.462620120734383	pro-tumoral	Cold	Cold	Convergent	Only Convergent	1	1	Unique	Unique	Unique in Both	LUSC-7618 / LUSC-2812	LUSC-2812 / LUSC-7618	swapped_order	No	0.0729250923208547
LUSC-7622 / LUSC-8883	2.9762750047732	extreme_discordance	0.00019430568656248	0.133963990738359	689.449666185046	low_dimensional_flat ; strongly_asymmetric_sig_int	LUSC-7622.4.4.0.1.4.1.P.1.0.3.1.3	hsa-miR-526b-3p	miRNA	LUSC-8883.4.4.0.1.6.3.N.2.8.6.1.1	OLAH	Coding gene	LUSC	Lipid metabolism	Fatty acid biosynthesis	Unrelated	miRNA expression	Tumor mutational burden	Gene expression	Stemness	0.191627684253512	0.00435743784964996	-0.284363177684103	0.00239818313333277	NS	Unchanged	0.58	Underexpression	1.4e-113	Meaningless	Meaningful Risky	NS	0.313	Risky	0.0354	NS	NS	0.855	Risky	0.0374	NS	NS	0.532	NS	0.262	NS	NS	0.9	Risky	0.0102	NS		NS	Meaningful High	NS	1.33240179760408	0.24837838459705	NS	3.38457534427081	0.0658091295335912	NS	NS	0.000666234926726372	0.979407667686389	High	4.83145884655795	0.0279449750339442	NS	High	4.94351888839168	0.0261886680794263	NS	1.19420353504193	0.274483290380214	NS	NS	0.00187544248157923	0.965457306108684	High	5.65961247769693	0.0173599582782402	NS	NS	Anti-tumoral: 0.142632148454346 ( T cell CD4+ Th1_XCELL(0.111298770917469), NK cell activated_CIBERSORT(0.137683270867585), Myeloid dendritic cell activated_CIBERSORT(-0.106349893330708) ) pro-tumoral: 0 ( ) dual: 0.038756657630329 ( Class-switched memory B cell_XCELL(0.144476934141025), Common lymphoid progenitor_XCELL(-0.105720276510696) )	0.142632148454346	anti-tumoral	Anti-tumoral: 0.474590952349896 ( NK cell activated_CIBERSORT(-0.122425372093256), T cell CD4+ Th1_XCELL(-0.114870104081692), NK cell activated_CIBERSORT(-0.122425372093256), T cell CD4+ Th1_XCELL(-0.114870104081692) ) pro-tumoral: -0.96667578800472 ( Hematopoietic stem cell_XCELL(0.091275798665853), Macrophage M2_CIBERSORT(0.100922642639031), Endothelial cell_XCELL(0.165794725412646), Cancer associated fibroblast_XCELL(0.12534472728483), Hematopoietic stem cell_XCELL(0.091275798665853), Macrophage M2_CIBERSORT(0.100922642639031), Endothelial cell_XCELL(0.165794725412646), Cancer associated fibroblast_XCELL(0.12534472728483) ) dual: -0.05015912604719 ( T cell follicular helper_CIBERSORT(-0.112298777738178), Neutrophil_CIBERSORT(0.093654640474757), T cell CD4+ memory resting_CIBERSORT(0.168527077925864), T cell CD4+ naive_CIBERSORT(-0.106523756110556), B cell plasma_CIBERSORT(-0.15006943569175), B cell naive_CIBERSORT(0.131789814163458), T cell follicular helper_CIBERSORT(-0.112298777738178), Neutrophil_CIBERSORT(0.093654640474757), T cell CD4+ memory resting_CIBERSORT(0.168527077925864), T cell CD4+ naive_CIBERSORT(-0.106523756110556), B cell plasma_CIBERSORT(-0.15006943569175), B cell naive_CIBERSORT(0.131789814163458) )	0.474590952349896	anti-tumoral	Cold	Cold	Convergent	Only Convergent	1	1	Unique	Unique	Unique in Both	LUSC-7622 / LUSC-8883	LUSC-7622 / LUSC-8883	canonical_order	No	0.0670791482124607
LUSC-7623 / LUSC-8575	0.6355894846416	moderate_discordance	0.00019430568656248	0.00098406040231975	5.06449615412218	low_dimensional_flat ; strongly_asymmetric_sig_int	LUSC-7623.2.13.0.1.4.1.P.1.0.3.1.3	hsa-miR-526b-3p	miRNA	LUSC-8575.2.13.0.1.7.3.N.0.0.3.1.2	LDHD	Coding gene	LUSC	Carbohydrate metabolism	Pyruvate metabolism	Unrelated	miRNA expression	Tumor mutational burden	Methylation	Stemness	0.191627684253512	0.00435743784964996	-0.191584678911963	2.20027791513888e-05	NS	Unchanged	0.58	No data	No data	Meaningless	Meaningless	NS	0.313	NS	0.79	NS	NS	0.855	NS	0.279	NS	NS	0.532	NS	0.0851	NS	NS	0.9	NS	0.177	NS		NS	Meaningful High	NS	1.33240179760408	0.24837838459705	NS	0.326385982860841	0.567794941692049	NS	NS	0.000666234926726372	0.979407667686389	NS	1.70856565424714	0.191171575325739	NS	High	4.94351888839168	0.0261886680794263	NS	3.34912567252294	0.0672407194649634	NS	NS	0.00187544248157923	0.965457306108684	High	4.49720922640896	0.0339502186432843	NS	NS	Anti-tumoral: 0.142632148454346 ( T cell CD4+ Th1_XCELL(0.111298770917469), NK cell activated_CIBERSORT(0.137683270867585), Myeloid dendritic cell activated_CIBERSORT(-0.106349893330708) ) pro-tumoral: 0 ( ) dual: 0.038756657630329 ( Class-switched memory B cell_XCELL(0.144476934141025), Common lymphoid progenitor_XCELL(-0.105720276510696) )	0.142632148454346	anti-tumoral	Anti-tumoral: 1.20553832471141 ( T cell CD4+ memory activated_CIBERSORT(0.229052172486976), T cell CD8+_CIBERSORT(0.202133058614085), Macrophage M1_CIBERSORT(0.171583931254643), T cell CD4+ memory activated_CIBERSORT(0.229052172486976), T cell CD8+_CIBERSORT(0.202133058614085), Macrophage M1_CIBERSORT(0.171583931254643) ) pro-tumoral: 1.09493420858364 ( Endothelial cell_XCELL(0.176971094186074), T cell regulatory (Tregs)_CIBERSORT(0.106496807628397), T cell CD4+ Th2_XCELL(0.139411307696052), Cancer associated fibroblast_XCELL(0.124587894781298), Endothelial cell_XCELL(0.176971094186074), T cell regulatory (Tregs)_CIBERSORT(0.106496807628397), T cell CD4+ Th2_XCELL(0.139411307696052), Cancer associated fibroblast_XCELL(0.124587894781298) ) dual: 0.554415135419012 ( T cell follicular helper_CIBERSORT(-0.107883331966281), Class-switched memory B cell_XCELL(0.340090553866098), Common lymphoid progenitor_XCELL(-0.207087437605532), B cell memory_CIBERSORT(0.140946381414136), T cell CD4+ memory resting_CIBERSORT(0.111141402001085), T cell follicular helper_CIBERSORT(-0.107883331966281), Class-switched memory B cell_XCELL(0.340090553866098), Common lymphoid progenitor_XCELL(-0.207087437605532), B cell memory_CIBERSORT(0.140946381414136), T cell CD4+ memory resting_CIBERSORT(0.111141402001085) )	1.20553832471141	anti-tumoral	Cold	Hot	Divergent	Only Divergent	1	1	Unique	Unique	Unique in Both	LUSC-7623 / LUSC-8575	LUSC-7623 / LUSC-8575	canonical_order	No	0.000589183044441115
LUSC-7624 / LUSC-9249	0.869012486280431	moderate_discordance	0.00019430568656248	0.0578017759230358	297.478560435486	low_dimensional_flat ; strongly_asymmetric_sig_int	LUSC-7624.5.9.0.1.4.1.P.1.0.3.1.3	hsa-miR-526b-3p	miRNA	LUSC-9249.5.9.0.1.7.3.N.0.3.0.4.3	RFK	Coding gene	LUSC	Metabolism of cofactors and vitamins	Riboflavin metabolism	Unrelated	miRNA expression	Tumor mutational burden	Methylation	Stemness	0.191627684253512	0.00435743784964996	-0.197151318321187	1.07699303916522e-14	NS	Unchanged	0.58	No data	No data	Meaningless	Meaningful Protective	NS	0.313	NS	0.46	NS	NS	0.855	Protective	0.0207	NS	NS	0.532	NS	0.78	NS	NS	0.9	NS	0.161	NS		NS	Meaningless	NS	1.33240179760408	0.24837838459705	NS	0.483501965523709	0.48684033755167	NS	NS	0.000666234926726372	0.979407667686389	NS	0.331486460606488	0.564785114396258	NS	High	4.94351888839168	0.0261886680794263	NS	1.31600752467071	0.251309834081108	NS	NS	0.00187544248157923	0.965457306108684	NS	0.283216637451527	0.594600627566238	NS	NS	Anti-tumoral: 0.142632148454346 ( T cell CD4+ Th1_XCELL(0.111298770917469), NK cell activated_CIBERSORT(0.137683270867585), Myeloid dendritic cell activated_CIBERSORT(-0.106349893330708) ) pro-tumoral: 0 ( ) dual: 0.038756657630329 ( Class-switched memory B cell_XCELL(0.144476934141025), Common lymphoid progenitor_XCELL(-0.105720276510696) )	0.142632148454346	anti-tumoral	No data		NS	Cold	Cold	Convergent	Only Convergent	1	1	Unique	Unique	Unique in Both	LUSC-7624 / LUSC-9249	LUSC-7624 / LUSC-9249	canonical_order	No	0.0289980408047991
LUSC-7646 / LUSC-8518	1.94893210532295	strong_discordance	0.0920036286473246	0.146807752282584	1.59567350158915	intermediate_complexity ; moderately_asymmetric_sig_int	LUSC-7646.3.2.0.1.4.3.P.3.3.6.1.3	hsa-miR-548v	miRNA	LUSC-8518.3.2.0.1.6.1.N.2.2.2.1.1	KCND3	Coding gene	LUSC	Energy metabolism	Oxidative phosphorylation	Unrelated	miRNA expression	Stemness	Gene expression	Tumor mutational burden	0.310289029865665	0.0110886793065557	-0.172072978747134	0.00616597799255165	NS	Overexpression	2.5e-09	Underexpression	1.7e-35	Meaningful Protective	Meaningful Risky	NS	0.19	Risky	0.0219	NS	NS	0.217	NS	0.119	NS	NS	0.696	NS	0.716	NS	Protective	0.0261	NS	0.162	NS		NS	Meaningful High	NS	2.56257535037019	0.109420205631982	High	4.79316881197018	0.0285728142388548	NS	Low	4.03212968691663	0.0446415536095091	NS	1.91088393722573	0.166865102541826	NS	NS	1.8445564267577	0.174417843790717	NS	0.0544047988170473	0.815568553128702	NS	Low	10.0055056127358	0.00156072936375773	NS	3.07329084799198	0.0795882093678799	NS	NS	Anti-tumoral: 0.075529508836559 ( Macrophage M1_CIBERSORT(-0.094147151229937), Myeloid dendritic cell activated_CIBERSORT(0.169676660066496) ) pro-tumoral: -0.410755443295271 ( T cell regulatory (Tregs)_CIBERSORT(-0.113770912554321), Cancer associated fibroblast_XCELL(-0.177744302176522), Endothelial cell_XCELL(-0.119240228564428) ) dual: 0.0741545584260118 ( Monocyte_CIBERSORT(0.13869084827537), T cell follicular helper_CIBERSORT(0.107436655593546), Class-switched memory B cell_XCELL(-0.186693488518711), B cell memory_CIBERSORT(-0.0990338414014736), Common lymphoid progenitor_XCELL(0.112807654161008), Macrophage M0_CIBERSORT(-0.0943742762787402), Eosinophil_CIBERSORT(0.0953210065950126) )	0.075529508836559	anti-tumoral	Anti-tumoral: 1.7579125526098 ( T cell CD8+_CIBERSORT(-0.194591874335461), T cell CD4+ Th1_XCELL(-0.277696346230607), NK cell activated_CIBERSORT(-0.113682630303866), T cell CD8+_CIBERSORT(-0.194591874335461), T cell CD4+ Th1_XCELL(-0.277696346230607), NK cell activated_CIBERSORT(-0.113682630303866), T cell CD8+_CIBERSORT(-0.194591874335461), T cell CD4+ Th1_XCELL(-0.277696346230607), NK cell activated_CIBERSORT(-0.113682630303866) ) pro-tumoral: -2.5584611963656 ( Endothelial cell_XCELL(0.340808700181158), Macrophage M2_CIBERSORT(0.145875287768549), T cell CD4+ Th2_XCELL(-0.365165081414865), Hematopoietic stem cell_XCELL(0.335385191350776), Cancer associated fibroblast_XCELL(0.244429922085022), Granulocyte-monocyte progenitor_XCELL(0.151486378817893), Endothelial cell_XCELL(0.340808700181158), Macrophage M2_CIBERSORT(0.145875287768549), T cell CD4+ Th2_XCELL(-0.365165081414865), Hematopoietic stem cell_XCELL(0.335385191350776), Cancer associated fibroblast_XCELL(0.244429922085022), Granulocyte-monocyte progenitor_XCELL(0.151486378817893), Endothelial cell_XCELL(0.340808700181158), Macrophage M2_CIBERSORT(0.145875287768549), T cell CD4+ Th2_XCELL(-0.365165081414865), Hematopoietic stem cell_XCELL(0.335385191350776), Cancer associated fibroblast_XCELL(0.244429922085022), Granulocyte-monocyte progenitor_XCELL(0.151486378817893) ) dual: -1.36237224624161 ( Class-switched memory B cell_XCELL(0.123452894849254), Macrophage M0_CIBERSORT(0.0891309875450213), Common lymphoid progenitor_XCELL(-0.206842434558798), Mast cell activated_CIBERSORT(0.185880106317375), B cell memory_CIBERSORT(0.146972167097544), T cell CD4+ memory resting_CIBERSORT(0.245188202578412), T cell follicular helper_CIBERSORT(-0.129657841748272), Class-switched memory B cell_XCELL(0.123452894849254), Macrophage M0_CIBERSORT(0.0891309875450213), Common lymphoid progenitor_XCELL(-0.206842434558798), Mast cell activated_CIBERSORT(0.185880106317375), B cell memory_CIBERSORT(0.146972167097544), T cell CD4+ memory resting_CIBERSORT(0.245188202578412), T cell follicular helper_CIBERSORT(-0.129657841748272), Class-switched memory B cell_XCELL(0.123452894849254), Macrophage M0_CIBERSORT(0.0891309875450213), Common lymphoid progenitor_XCELL(-0.206842434558798), Mast cell activated_CIBERSORT(0.185880106317375), B cell memory_CIBERSORT(0.146972167097544), T cell CD4+ memory resting_CIBERSORT(0.245188202578412), T cell follicular helper_CIBERSORT(-0.129657841748272) )	1.7579125526098	anti-tumoral	Cold	Hot	Divergent	Only Divergent	1	1	Unique	Unique	Unique in Both	LUSC-7646 / LUSC-8518	LUSC-7646 / LUSC-8518	canonical_order	No	0.119405690464954
LUSC-7662 / LUSC-8858	2.09790376186014	strong_discordance	0.0451778704777034	0.121203989512391	2.68281767668107	intermediate_complexity ; moderately_asymmetric_sig_int	LUSC-7662.5.4.0.1.4.2.P.3.3.0.1.2	hsa-miR-550a-5p	miRNA	LUSC-8858.5.4.0.1.6.3.N.2.6.3.1.3	NT5C2	Coding gene	LUSC	Metabolism of cofactors and vitamins	Nicotinate and nicotinamide metabolism	Unrelated	miRNA expression	Microsatellite instability	Gene expression	Stemness	0.217146434843934	0.0003354678382118	-0.204216691223876	1.04766720165846e-08	NS	Overexpression	5.1e-10	Underexpression	2.7e-62	Meaningful Protective	Meaningful Risky	NS	0.127	NS	0.198	NS	NS	0.197	Risky	0.0151	NS	NS	0.138	NS	0.181	NS	Protective	0.0365	Risky	0.0254	Divergent	PFI	Divergent	Meaningful High	NS	0.898834402630571	0.343094442994142	NS	0.624984214269579	0.429201128475596	NS	NS	0.0585008374579115	0.808881312159904	High	4.03714050926938	0.0445091782197475	NS	NS	0.0899927121256004	0.764186420848201	NS	0.0434394784371619	0.834899951307175	NS	NS	1.3356114327607	0.247809386149124	NS	3.42120298564809	0.0643640946460879	NS	NS	Anti-tumoral: 0.235344398955618 ( Macrophage M1_CIBERSORT(0.117672199477809), Macrophage M1_CIBERSORT(0.117672199477809) ) pro-tumoral: -0.969523450985358 ( Macrophage M2_CIBERSORT(0.120928808346065), Hematopoietic stem cell_XCELL(-0.183132691281257), Cancer associated fibroblast_XCELL(-0.224613831167484), T cell CD4+ Th2_XCELL(0.283623654964407), Endothelial cell_XCELL(-0.221280501659291), T cell regulatory (Tregs)_CIBERSORT(-0.260287164695119), Macrophage M2_CIBERSORT(0.120928808346065), Hematopoietic stem cell_XCELL(-0.183132691281257), Cancer associated fibroblast_XCELL(-0.224613831167484), T cell CD4+ Th2_XCELL(0.283623654964407), Endothelial cell_XCELL(-0.221280501659291), T cell regulatory (Tregs)_CIBERSORT(-0.260287164695119) ) dual: -0.451776002117284 ( T cell CD4+ memory resting_CIBERSORT(-0.121058257130968), Class-switched memory B cell_XCELL(-0.234848564037658), B cell memory_CIBERSORT(-0.251101861335095), Common lymphoid progenitor_XCELL(0.361014675615662), Myeloid dendritic cell resting_CIBERSORT(0.0976298973702691), Macrophage M0_CIBERSORT(-0.203676455783742), Monocyte_CIBERSORT(0.12615256424289), T cell CD4+ memory resting_CIBERSORT(-0.121058257130968), Class-switched memory B cell_XCELL(-0.234848564037658), B cell memory_CIBERSORT(-0.251101861335095), Common lymphoid progenitor_XCELL(0.361014675615662), Myeloid dendritic cell resting_CIBERSORT(0.0976298973702691), Macrophage M0_CIBERSORT(-0.203676455783742), Monocyte_CIBERSORT(0.12615256424289) )	0.235344398955618	anti-tumoral	Anti-tumoral: -0.010906989288627 ( T cell CD4+ Th1_XCELL(-0.146269282625862), Myeloid dendritic cell activated_CIBERSORT(0.157176271914489) ) pro-tumoral: -0.25396027344091 ( Granulocyte-monocyte progenitor_XCELL(0.101282639151426), Endothelial cell_XCELL(0.119010904613301), T cell CD4+ Th2_XCELL(-0.0931092372800398), Hematopoietic stem cell_XCELL(0.126775966956223) ) dual: -0.38937807334305 ( Neutrophil_CIBERSORT(0.149926238874308), Monocyte_CIBERSORT(0.113778862404086), Macrophage M0_CIBERSORT(-0.088953962133054), Mast cell activated_CIBERSORT(0.219087629641612), B cell plasma_CIBERSORT(-0.0981923094766166), NK cell resting_CIBERSORT(0.0937316140327149) )	-0.010906989288627	anti-tumoral	Variable	Cold	Divergent	Only Divergent	1	1	Unique	Unique	Unique in Both	LUSC-7662 / LUSC-8858	LUSC-7662 / LUSC-8858	canonical_order	No	0.0831909299950472
LUSC-7663 / LUSC-8857	2.09790376186014	strong_discordance	0.0451778704777034	0.121203989512391	2.68281767668107	intermediate_complexity ; moderately_asymmetric_sig_int	LUSC-7663.7.2.0.1.4.2.P.3.3.0.1.2	hsa-miR-550a-5p	miRNA	LUSC-8857.7.2.0.1.6.3.N.2.6.3.1.3	NT5C2	Coding gene	LUSC	Nucleotide metabolism	Pyrimidine metabolism	Unrelated	miRNA expression	Microsatellite instability	Gene expression	Stemness	0.217146434843934	0.0003354678382118	-0.204216691223876	1.04766720165846e-08	NS	Overexpression	5.1e-10	Underexpression	2.7e-62	Meaningful Protective	Meaningful Risky	NS	0.127	NS	0.198	NS	NS	0.197	Risky	0.0151	NS	NS	0.138	NS	0.181	NS	Protective	0.0365	Risky	0.0254	Divergent	PFI	Divergent	Meaningful High	NS	0.898834402630571	0.343094442994142	NS	0.624984214269579	0.429201128475596	NS	NS	0.0585008374579115	0.808881312159904	High	4.03714050926938	0.0445091782197475	NS	NS	0.0899927121256004	0.764186420848201	NS	0.0434394784371619	0.834899951307175	NS	NS	1.3356114327607	0.247809386149124	NS	3.42120298564809	0.0643640946460879	NS	NS	Anti-tumoral: 0.235344398955618 ( Macrophage M1_CIBERSORT(0.117672199477809), Macrophage M1_CIBERSORT(0.117672199477809) ) pro-tumoral: -0.969523450985358 ( Macrophage M2_CIBERSORT(0.120928808346065), Hematopoietic stem cell_XCELL(-0.183132691281257), Cancer associated fibroblast_XCELL(-0.224613831167484), T cell CD4+ Th2_XCELL(0.283623654964407), Endothelial cell_XCELL(-0.221280501659291), T cell regulatory (Tregs)_CIBERSORT(-0.260287164695119), Macrophage M2_CIBERSORT(0.120928808346065), Hematopoietic stem cell_XCELL(-0.183132691281257), Cancer associated fibroblast_XCELL(-0.224613831167484), T cell CD4+ Th2_XCELL(0.283623654964407), Endothelial cell_XCELL(-0.221280501659291), T cell regulatory (Tregs)_CIBERSORT(-0.260287164695119) ) dual: -0.451776002117284 ( T cell CD4+ memory resting_CIBERSORT(-0.121058257130968), Class-switched memory B cell_XCELL(-0.234848564037658), B cell memory_CIBERSORT(-0.251101861335095), Common lymphoid progenitor_XCELL(0.361014675615662), Myeloid dendritic cell resting_CIBERSORT(0.0976298973702691), Macrophage M0_CIBERSORT(-0.203676455783742), Monocyte_CIBERSORT(0.12615256424289), T cell CD4+ memory resting_CIBERSORT(-0.121058257130968), Class-switched memory B cell_XCELL(-0.234848564037658), B cell memory_CIBERSORT(-0.251101861335095), Common lymphoid progenitor_XCELL(0.361014675615662), Myeloid dendritic cell resting_CIBERSORT(0.0976298973702691), Macrophage M0_CIBERSORT(-0.203676455783742), Monocyte_CIBERSORT(0.12615256424289) )	0.235344398955618	anti-tumoral	Anti-tumoral: -0.010906989288627 ( T cell CD4+ Th1_XCELL(-0.146269282625862), Myeloid dendritic cell activated_CIBERSORT(0.157176271914489) ) pro-tumoral: -0.25396027344091 ( Granulocyte-monocyte progenitor_XCELL(0.101282639151426), Endothelial cell_XCELL(0.119010904613301), T cell CD4+ Th2_XCELL(-0.0931092372800398), Hematopoietic stem cell_XCELL(0.126775966956223) ) dual: -0.38937807334305 ( Neutrophil_CIBERSORT(0.149926238874308), Monocyte_CIBERSORT(0.113778862404086), Macrophage M0_CIBERSORT(-0.088953962133054), Mast cell activated_CIBERSORT(0.219087629641612), B cell plasma_CIBERSORT(-0.0981923094766166), NK cell resting_CIBERSORT(0.0937316140327149) )	-0.010906989288627	anti-tumoral	Variable	Cold	Divergent	Only Divergent	1	1	Unique	Unique	Unique in Both	LUSC-7663 / LUSC-8857	LUSC-7663 / LUSC-8857	canonical_order	No	0.0831909299950472
LUSC-7669 / LUSC-8858	2.07308402748785	strong_discordance	0.0490133807452115	0.121203989512391	2.4728755223487	intermediate_complexity ; moderately_asymmetric_sig_int	LUSC-7669.5.4.0.1.4.3.P.3.3.0.1.2	hsa-miR-550a-5p	miRNA	LUSC-8858.5.4.0.1.6.3.N.2.6.3.1.3	NT5C2	Coding gene	LUSC	Metabolism of cofactors and vitamins	Nicotinate and nicotinamide metabolism	Unrelated	miRNA expression	Stemness	Gene expression	Stemness	0.409002257423849	0.0434139855834334	-0.204216691223876	1.04766720165846e-08	Divergent	Overexpression	5.1e-10	Underexpression	2.7e-62	Meaningful Protective	Meaningful Risky	NS	0.127	NS	0.198	NS	NS	0.197	Risky	0.0151	NS	NS	0.138	NS	0.181	NS	Protective	0.0365	Risky	0.0254	Divergent	PFI	Divergent	Meaningful High	NS	0.898834402630571	0.343094442994142	NS	0.624984214269579	0.429201128475596	NS	NS	0.0585008374579115	0.808881312159904	High	4.03714050926938	0.0445091782197475	NS	NS	0.0899927121256004	0.764186420848201	NS	0.0434394784371619	0.834899951307175	NS	NS	1.3356114327607	0.247809386149124	NS	3.42120298564809	0.0643640946460879	NS	NS	Anti-tumoral: 0.235344398955618 ( Macrophage M1_CIBERSORT(0.117672199477809), Macrophage M1_CIBERSORT(0.117672199477809) ) pro-tumoral: -0.969523450985358 ( Macrophage M2_CIBERSORT(0.120928808346065), Hematopoietic stem cell_XCELL(-0.183132691281257), Cancer associated fibroblast_XCELL(-0.224613831167484), T cell CD4+ Th2_XCELL(0.283623654964407), Endothelial cell_XCELL(-0.221280501659291), T cell regulatory (Tregs)_CIBERSORT(-0.260287164695119), Macrophage M2_CIBERSORT(0.120928808346065), Hematopoietic stem cell_XCELL(-0.183132691281257), Cancer associated fibroblast_XCELL(-0.224613831167484), T cell CD4+ Th2_XCELL(0.283623654964407), Endothelial cell_XCELL(-0.221280501659291), T cell regulatory (Tregs)_CIBERSORT(-0.260287164695119) ) dual: -0.451776002117284 ( T cell CD4+ memory resting_CIBERSORT(-0.121058257130968), Class-switched memory B cell_XCELL(-0.234848564037658), B cell memory_CIBERSORT(-0.251101861335095), Common lymphoid progenitor_XCELL(0.361014675615662), Myeloid dendritic cell resting_CIBERSORT(0.0976298973702691), Macrophage M0_CIBERSORT(-0.203676455783742), Monocyte_CIBERSORT(0.12615256424289), T cell CD4+ memory resting_CIBERSORT(-0.121058257130968), Class-switched memory B cell_XCELL(-0.234848564037658), B cell memory_CIBERSORT(-0.251101861335095), Common lymphoid progenitor_XCELL(0.361014675615662), Myeloid dendritic cell resting_CIBERSORT(0.0976298973702691), Macrophage M0_CIBERSORT(-0.203676455783742), Monocyte_CIBERSORT(0.12615256424289) )	0.235344398955618	anti-tumoral	Anti-tumoral: -0.010906989288627 ( T cell CD4+ Th1_XCELL(-0.146269282625862), Myeloid dendritic cell activated_CIBERSORT(0.157176271914489) ) pro-tumoral: -0.25396027344091 ( Granulocyte-monocyte progenitor_XCELL(0.101282639151426), Endothelial cell_XCELL(0.119010904613301), T cell CD4+ Th2_XCELL(-0.0931092372800398), Hematopoietic stem cell_XCELL(0.126775966956223) ) dual: -0.38937807334305 ( Neutrophil_CIBERSORT(0.149926238874308), Monocyte_CIBERSORT(0.113778862404086), Macrophage M0_CIBERSORT(-0.088953962133054), Mast cell activated_CIBERSORT(0.219087629641612), B cell plasma_CIBERSORT(-0.0981923094766166), NK cell resting_CIBERSORT(0.0937316140327149) )	-0.010906989288627	anti-tumoral	Variable	Cold	Divergent	Only Divergent	1	1	Unique	Unique	Unique in Both	LUSC-7669 / LUSC-8858	LUSC-7669 / LUSC-8858	canonical_order	No	0.0851086851288012
LUSC-7672 / LUSC-3116	1.00094883605388	moderate_discordance	0.00075498542401519	0.0166787287602804	22.0914579669351	low_dimensional_flat ; strongly_asymmetric_sig_int	LUSC-7672.4.6.0.1.4.3.N.2.0.2.1.1	hsa-miR-552-3p	miRNA	LUSC-3116.4.6.0.1.6.3.N.1.2.0.2.2	ELOVL1	Coding gene	LUSC	Lipid metabolism	Fatty acid elongation	Unrelated	miRNA expression	Stemness	Gene expression	Stemness	-0.162900798581325	0.00769811005346304	-0.140261630048059	0.00814177953438062	Convergent	Underexpression	9.5e-11	Unchanged	0.59	Meaningless	Meaningful Risky	NS	0.389	Risky	0.0474	NS	NS	0.469	NS	0.13	NS	NS	0.426	NS	0.992	NS	NS	0.813	NS	0.113	NS		NS	Meaningless	High	5.40737497210403	0.0200518472144382	NS	3.5349186415322	0.0600892820685454	NS	NS	3.14908497584137	0.0759695526683901	NS	1.30533697175342	0.253240660693014	NS	NS	0.696933950241036	0.403815853179299	NS	0.143485651938602	0.704840100691734	NS	NS	2.01888598040367	0.155353080071921	NS	1.03332884109897	0.309378099010683	NS	NS	Anti-tumoral: 0.326247359992442 ( Macrophage M1_CIBERSORT(-0.191015351604609), T cell CD4+ Th1_XCELL(-0.135232008387833) ) pro-tumoral: -0.24508123862904 ( Endothelial cell_XCELL(0.183912976558141), Hematopoietic stem cell_XCELL(0.261948417804277), T cell CD4+ Th2_XCELL(-0.200780155733378) ) dual: -0.325723374939202 ( Neutrophil_CIBERSORT(0.141155062679073), Mast cell activated_CIBERSORT(0.184568312260129) )	0.326247359992442	anti-tumoral	Anti-tumoral: -0.880997333535855 ( Macrophage M1_CIBERSORT(-0.261629599995289), Myeloid dendritic cell activated_CIBERSORT(0.170273541145374), T cell CD4+ memory activated_CIBERSORT(-0.126112185758177), T cell CD4+ Th1_XCELL(-0.140488716864684), T cell CD8+_CIBERSORT(-0.304065449402084), NK cell activated_CIBERSORT(-0.218974922660995) ) pro-tumoral: -0.00300630372253538 ( Cancer associated fibroblast_XCELL(-0.0940972580042304), Endothelial cell_XCELL(0.115403319259136), Macrophage M2_CIBERSORT(0.209423936628271), T cell CD4+ Th2_XCELL(-0.233736301605712) ) dual: 0.0947055361466984 ( Macrophage M0_CIBERSORT(0.157952559031101), T cell follicular helper_CIBERSORT(-0.247149335132824), T cell CD4+ memory resting_CIBERSORT(0.0967334466578114), Class-switched memory B cell_XCELL(-0.166561794604108), Neutrophil_CIBERSORT(0.218825844389549), T cell gamma delta_CIBERSORT(-0.132503996861082), NK cell resting_CIBERSORT(0.167408812666251) )	0.0947055361466984	dual	Hot	Variable	Divergent	Immune: Divergent; Phenotype: Convergent	1	1	Unique	Unique	Unique in Both	LUSC-7672 / LUSC-3116	LUSC-3116 / LUSC-7672	swapped_order	No	0.0087168570921478
LUSC-7680 / LUSC-3117	1.00094883605388	moderate_discordance	0.00075498542401519	0.0166787287602804	22.0914579669351	low_dimensional_flat ; strongly_asymmetric_sig_int	LUSC-7680.4.2.0.1.4.3.N.2.0.2.1.1	hsa-miR-552-3p	miRNA	LUSC-3117.4.2.0.1.6.3.N.1.2.0.2.2	ELOVL1	Coding gene	LUSC	Lipid metabolism	Biosynthesis of unsaturated fatty acids	Unrelated	miRNA expression	Stemness	Gene expression	Stemness	-0.162900798581325	0.00769811005346304	-0.140261630048059	0.00814177953438062	Convergent	Underexpression	9.5e-11	Unchanged	0.59	Meaningless	Meaningful Risky	NS	0.389	Risky	0.0474	NS	NS	0.469	NS	0.13	NS	NS	0.426	NS	0.992	NS	NS	0.813	NS	0.113	NS		NS	Meaningless	High	5.40737497210403	0.0200518472144382	NS	3.5349186415322	0.0600892820685454	NS	NS	3.14908497584137	0.0759695526683901	NS	1.30533697175342	0.253240660693014	NS	NS	0.696933950241036	0.403815853179299	NS	0.143485651938602	0.704840100691734	NS	NS	2.01888598040367	0.155353080071921	NS	1.03332884109897	0.309378099010683	NS	NS	Anti-tumoral: 0.326247359992442 ( Macrophage M1_CIBERSORT(-0.191015351604609), T cell CD4+ Th1_XCELL(-0.135232008387833) ) pro-tumoral: -0.24508123862904 ( Endothelial cell_XCELL(0.183912976558141), Hematopoietic stem cell_XCELL(0.261948417804277), T cell CD4+ Th2_XCELL(-0.200780155733378) ) dual: -0.325723374939202 ( Neutrophil_CIBERSORT(0.141155062679073), Mast cell activated_CIBERSORT(0.184568312260129) )	0.326247359992442	anti-tumoral	Anti-tumoral: -0.880997333535855 ( Macrophage M1_CIBERSORT(-0.261629599995289), Myeloid dendritic cell activated_CIBERSORT(0.170273541145374), T cell CD4+ memory activated_CIBERSORT(-0.126112185758177), T cell CD4+ Th1_XCELL(-0.140488716864684), T cell CD8+_CIBERSORT(-0.304065449402084), NK cell activated_CIBERSORT(-0.218974922660995) ) pro-tumoral: -0.00300630372253538 ( Cancer associated fibroblast_XCELL(-0.0940972580042304), Endothelial cell_XCELL(0.115403319259136), Macrophage M2_CIBERSORT(0.209423936628271), T cell CD4+ Th2_XCELL(-0.233736301605712) ) dual: 0.0947055361466984 ( Macrophage M0_CIBERSORT(0.157952559031101), T cell follicular helper_CIBERSORT(-0.247149335132824), T cell CD4+ memory resting_CIBERSORT(0.0967334466578114), Class-switched memory B cell_XCELL(-0.166561794604108), Neutrophil_CIBERSORT(0.218825844389549), T cell gamma delta_CIBERSORT(-0.132503996861082), NK cell resting_CIBERSORT(0.167408812666251) )	0.0947055361466984	dual	Hot	Variable	Divergent	Immune: Divergent; Phenotype: Convergent	1	1	Unique	Unique	Unique in Both	LUSC-7680 / LUSC-3117	LUSC-3117 / LUSC-7680	swapped_order	No	0.0087168570921478
LUSC-7681 / LUSC-9175	3.92020651092122	extreme_discordance	0.00075498542401519	0.470107535427752	622.671008570742	intermediate_complexity ; strongly_asymmetric_sig_int	LUSC-7681.4.7.0.1.4.3.N.2.0.2.1.1	hsa-miR-552-3p	miRNA	LUSC-9175.4.7.0.1.6.3.N.2.8.6.1.3	PNPLA2	Coding gene	LUSC	Lipid metabolism	Glycerolipid metabolism	Unrelated	miRNA expression	Stemness	Gene expression	Stemness	-0.162900798581325	0.00769811005346304	-0.458134474504607	0.00017609789812256	Convergent	Underexpression	9.5e-11	Underexpression	1.6e-123	Meaningless	Meaningful Risky	NS	0.389	Risky	0.00738	NS	NS	0.469	Risky	0.000241	NS	NS	0.426	NS	0.556	NS	NS	0.813	Risky	0.000106	NS		NS	Meaningful High	High	5.40737497210403	0.0200518472144382	NS	0.721253104115604	0.395733175683732	NS	NS	3.14908497584137	0.0759695526683901	High	5.05333244876746	0.0245786231052029	NS	NS	0.696933950241036	0.403815853179299	NS	0.444910570015963	0.504761805316145	NS	NS	2.01888598040367	0.155353080071921	High	7.51441941697962	0.00612070104747375	NS	NS	Anti-tumoral: 0.326247359992442 ( Macrophage M1_CIBERSORT(-0.191015351604609), T cell CD4+ Th1_XCELL(-0.135232008387833) ) pro-tumoral: -0.24508123862904 ( Endothelial cell_XCELL(0.183912976558141), Hematopoietic stem cell_XCELL(0.261948417804277), T cell CD4+ Th2_XCELL(-0.200780155733378) ) dual: -0.325723374939202 ( Neutrophil_CIBERSORT(0.141155062679073), Mast cell activated_CIBERSORT(0.184568312260129) )	0.326247359992442	anti-tumoral	Anti-tumoral: 0.244705388777447 ( NK cell activated_CIBERSORT(0.102452899999033), T cell CD4+ memory activated_CIBERSORT(-0.193592369418276), Macrophage M1_CIBERSORT(-0.153565919358204) ) pro-tumoral: -0.312382063917435 ( T cell CD4+ Th2_XCELL(-0.395831603651236), Cancer associated fibroblast_XCELL(0.101770130380627), T cell regulatory (Tregs)_CIBERSORT(0.204854964203541), Hematopoietic stem cell_XCELL(0.158402724261288), Endothelial cell_XCELL(0.243185848723215) ) dual: 0.228416925520286 ( Common lymphoid progenitor_XCELL(-0.43512544313199), Myeloid dendritic cell resting_CIBERSORT(-0.169515819767458), B cell memory_CIBERSORT(0.109958374867325), Macrophage M0_CIBERSORT(0.0893490168535816), T cell CD4+ memory resting_CIBERSORT(0.116150726170243), T cell follicular helper_CIBERSORT(0.113469294163018), T cell gamma delta_CIBERSORT(-0.24759787068412), Mast cell activated_CIBERSORT(0.194894796009114) )	0.244705388777447	anti-tumoral	Hot	Hot	Convergent	Only Convergent	1	1	Unique	Unique	Unique in Both	LUSC-7681 / LUSC-9175	LUSC-7681 / LUSC-9175	canonical_order	No	0.235431260425884
LUSC-7684 / LUSC-8960	1.96444391262554	strong_discordance	0.00075498542401519	0.146076300460498	193.482279013585	low_dimensional_flat ; strongly_asymmetric_sig_int	LUSC-7684.2.5.0.1.4.3.N.2.0.2.1.1	hsa-miR-552-3p	miRNA	LUSC-8960.2.5.0.1.6.3.N.2.6.0.1.3	PFKFB2	Coding gene	LUSC	Carbohydrate metabolism	Fructose and mannose metabolism	Unrelated	miRNA expression	Stemness	Gene expression	Stemness	-0.162900798581325	0.00769811005346304	-0.320636078670127	1.83519309275437e-07	Convergent	Underexpression	9.5e-11	Underexpression	2.7e-69	Meaningless	Meaningful Risky	NS	0.389	NS	0.18	NS	NS	0.469	Risky	0.0219	NS	NS	0.426	NS	0.334	NS	NS	0.813	Risky	0.00548	NS		NS	Meaningless	High	5.40737497210403	0.0200518472144382	NS	0.520538648930582	0.470612000112813	NS	NS	3.14908497584137	0.0759695526683901	NS	1.22459165740473	0.268461416081055	NS	NS	0.696933950241036	0.403815853179299	NS	0.0121640770620389	0.912178693977054	NS	NS	2.01888598040367	0.155353080071921	NS	2.58703404732712	0.107741921330321	NS	NS	Anti-tumoral: 0.326247359992442 ( Macrophage M1_CIBERSORT(-0.191015351604609), T cell CD4+ Th1_XCELL(-0.135232008387833) ) pro-tumoral: -0.24508123862904 ( Endothelial cell_XCELL(0.183912976558141), Hematopoietic stem cell_XCELL(0.261948417804277), T cell CD4+ Th2_XCELL(-0.200780155733378) ) dual: -0.325723374939202 ( Neutrophil_CIBERSORT(0.141155062679073), Mast cell activated_CIBERSORT(0.184568312260129) )	0.326247359992442	anti-tumoral	Anti-tumoral: 0.739535887249842 ( NK cell activated_CIBERSORT(-0.159461977606019), T cell CD8+_CIBERSORT(-0.209919646269136), T cell CD4+ memory activated_CIBERSORT(-0.139245357094745), Myeloid dendritic cell activated_CIBERSORT(0.124438335408589), Macrophage M1_CIBERSORT(-0.226153154583311), T cell CD4+ Th1_XCELL(-0.12919408710522) ) pro-tumoral: 0.013574410329981 ( Endothelial cell_XCELL(0.106779344224481), Macrophage M2_CIBERSORT(0.123643545411561), T cell CD4+ Th2_XCELL(-0.243997299966023) ) dual: 0.147787100640523 ( Macrophage M0_CIBERSORT(0.161691643658425), B cell plasma_CIBERSORT(-0.12071506608729), T cell gamma delta_CIBERSORT(-0.217130570054178), Class-switched memory B cell_XCELL(-0.0892563231971504), Myeloid dendritic cell resting_CIBERSORT(-0.112439705688405), NK cell resting_CIBERSORT(0.230062920728075) )	0.739535887249842	anti-tumoral	Hot	Hot	Convergent	Only Convergent	1	1	Unique	Unique	Unique in Both	LUSC-7684 / LUSC-8960	LUSC-7684 / LUSC-8960	canonical_order	No	0.0734156429422566
LUSC-7692 / LUSC-3441	1.04506053976951	moderate_discordance	0.00082254052525115	0.0685231612719516	83.3067297821334	low_dimensional_flat ; strongly_asymmetric_sig_int	LUSC-7692.4.8.0.1.4.3.N.2.0.3.1.1	hsa-miR-552-5p	miRNA	LUSC-3441.4.8.0.1.6.3.N.2.3.6.1.3	GPCPD1	Coding gene	LUSC	Lipid metabolism	Glycerophospholipid metabolism	Unrelated	miRNA expression	Stemness	Gene expression	Stemness	-0.153495045118246	0.0166716400844234	-0.358329410033993	3.78734976670094e-09	Convergent	Underexpression	7e-09	Underexpression	1.2e-86	Meaningless	Meaningful Risky	NS	0.23	NS	0.107	NS	NS	0.397	NS	0.0626	NS	NS	0.588	NS	0.509	NS	NS	0.355	Risky	0.0345	NS		NS	Meaningful High	NS	1.86060950421852	0.172554471222104	NS	3.00633961669249	0.0829393893565341	NS	NS	1.73115971245021	0.188262859304317	High	6.54649528709659	0.0105090966392212	NS	NS	2.46882552695952	0.116124666712749	NS	1.921741555872	0.165664799365593	NS	High	6.91083960818052	0.00856747511122413	High	7.45197645776604	0.0063366829878716	Convergent	Convergent	Anti-tumoral: 0.377805759100099 ( T cell CD8+_CIBERSORT(-0.102752535704388), T cell CD4+ memory activated_CIBERSORT(-0.0940604519282346), Macrophage M1_CIBERSORT(-0.180992771467476) ) pro-tumoral: -0.332305562309104 ( T cell CD4+ Th2_XCELL(-0.204379499256086), Macrophage M2_CIBERSORT(0.12367599952391), Endothelial cell_XCELL(0.149383325580511), Hematopoietic stem cell_XCELL(0.263625736460769) ) dual: -0.44633132593513 ( Mast cell activated_CIBERSORT(0.2250805560697), Neutrophil_CIBERSORT(0.105408049468265), Monocyte_CIBERSORT(0.115842720397165) )	0.377805759100099	anti-tumoral	Anti-tumoral: 0.544004534122517 ( T cell CD4+ Th1_XCELL(-0.205722592872973), T cell CD8+_CIBERSORT(-0.14305601231751), Myeloid dendritic cell activated_CIBERSORT(0.188196297936746), T cell CD4+ memory activated_CIBERSORT(-0.114841826949426), Macrophage M1_CIBERSORT(-0.149777902649743), NK cell activated_CIBERSORT(-0.118802497269611) ) pro-tumoral: 0.195868956197768 ( T cell CD4+ Th2_XCELL(-0.304052379161772), Hematopoietic stem cell_XCELL(0.108183422964004) ) dual: -0.110514272369314 ( T cell gamma delta_CIBERSORT(-0.106297843509267), B cell plasma_CIBERSORT(-0.0901677839324473), Neutrophil_CIBERSORT(0.239044130658259), Common lymphoid progenitor_XCELL(-0.121681003290564), Class-switched memory B cell_XCELL(-0.0894874654510601), Monocyte_CIBERSORT(0.122346988377216), NK cell resting_CIBERSORT(0.156757249517177) )	0.544004534122517	anti-tumoral	Hot	Cold	Divergent	Immune: Divergent; Phenotype: Convergent; Survival: Convergent	1	1	Unique	Unique	Unique in Both	LUSC-7692 / LUSC-3441	LUSC-3441 / LUSC-7692	swapped_order	No	0.0346728508986014
LUSC-7697 / LUSC-3164	1.07659812046525	moderate_discordance	0.00082254052525115	0.0909192731299498	110.534703566355	low_dimensional_flat ; strongly_asymmetric_sig_int	LUSC-7697.7.1.0.1.4.3.N.2.0.3.1.1	hsa-miR-552-5p	miRNA	LUSC-3164.7.1.0.1.6.3.N.2.2.2.1.3	ENPP4	Coding gene	LUSC	Nucleotide metabolism	Purine metabolism	Unrelated	miRNA expression	Stemness	Gene expression	Stemness	-0.153495045118246	0.0166716400844234	-0.45705969398565	0.0010980691353043	Convergent	Underexpression	7e-09	Underexpression	1.1e-105	Meaningless	Meaningful Risky	NS	0.23	Risky	0.0063	NS	NS	0.397	NS	0.0548	NS	NS	0.588	NS	0.972	NS	NS	0.355	NS	0.189	NS		NS	Meaningful High	NS	1.86060950421852	0.172554471222104	High	4.11393126363178	0.0425313897003758	NS	NS	1.73115971245021	0.188262859304317	NS	2.41219403985419	0.120393522627179	NS	NS	2.46882552695952	0.116124666712749	NS	0.0195735354127544	0.888734693830924	NS	High	6.91083960818052	0.00856747511122413	NS	1.79722788854558	0.180047991248777	NS	NS	Anti-tumoral: 0.377805759100099 ( T cell CD8+_CIBERSORT(-0.102752535704388), T cell CD4+ memory activated_CIBERSORT(-0.0940604519282346), Macrophage M1_CIBERSORT(-0.180992771467476) ) pro-tumoral: -0.332305562309104 ( T cell CD4+ Th2_XCELL(-0.204379499256086), Macrophage M2_CIBERSORT(0.12367599952391), Endothelial cell_XCELL(0.149383325580511), Hematopoietic stem cell_XCELL(0.263625736460769) ) dual: -0.44633132593513 ( Mast cell activated_CIBERSORT(0.2250805560697), Neutrophil_CIBERSORT(0.105408049468265), Monocyte_CIBERSORT(0.115842720397165) )	0.377805759100099	anti-tumoral	Anti-tumoral: 0.187555768627747 ( T cell CD4+ Th1_XCELL(-0.187555768627747) ) pro-tumoral: -1.04989644093862 ( Granulocyte-monocyte progenitor_XCELL(0.127255072822948), Cancer associated fibroblast_XCELL(0.206962332760679), Endothelial cell_XCELL(0.247342125536309), Macrophage M2_CIBERSORT(0.169104002215358), Hematopoietic stem cell_XCELL(0.299232907603327) ) dual: -0.584591709395603 ( Monocyte_CIBERSORT(0.166075710029004), T cell CD4+ memory resting_CIBERSORT(0.200074567094954), Neutrophil_CIBERSORT(0.153506972643895), B cell naive_CIBERSORT(0.113561455964699), Mast cell activated_CIBERSORT(0.0976782101342966), Macrophage M0_CIBERSORT(-0.146305206471246) )	0.187555768627747	anti-tumoral	Hot	Cold	Divergent	Immune: Divergent; Phenotype: Convergent	1	1	Unique	Unique	Unique in Both	LUSC-7697 / LUSC-3164	LUSC-3164 / LUSC-7697	swapped_order	No	0.0458709068276005
LUSC-7811 / LUSC-9217	1.42815085241042	moderate_discordance	0.0792039114598507	0.180390173948727	2.27754123027331	intermediate_complexity ; moderately_asymmetric_sig_int	LUSC-7811.4.11.3.1.4.2.P.3.3.3.1.1	hsa-miR-615-3p	miRNA	LUSC-9217.4.11.3.1.6.3.N.1.8.0.3.3	PSAP	Coding gene	LUSC	Lipid metabolism	Sphingolipid metabolism	Autophagy_dependent_cell_death	miRNA expression	Microsatellite instability	Gene expression	Stemness	0.217932689895255	2.34100965143416e-12	-0.428408504724739	3.72026546865779e-17	NS	Overexpression	9.4e-15	Unchanged	0.16	Meaningful Risky	Meaningful Risky	NS	0.0893	Risky	0.00934	NS	Risky	0.0107	Risky	0.0182	Convergent	NS	0.227	NS	0.0762	NS	NS	0.227	Risky	0.0197	NS	DSS	Convergent	Meaningless	NS	2.2046608974375	0.137594147762815	NS	2.54469530186906	0.11066525822878	NS	High	7.2033871352332	0.00727661142290015	NS	0.543051586444212	0.461170794413548	NS	NS	0.285139104989253	0.593352479042223	NS	1.2039858413008	0.27252648994332	NS	NS	0.0445044426189687	0.832917890553956	NS	1.85657476022712	0.173020643094136	NS	NS	Anti-tumoral: 0.489583224832048 ( NK cell activated_CIBERSORT(0.124887427862073), T cell CD4+ Th1_XCELL(0.119904184553951), NK cell activated_CIBERSORT(0.124887427862073), T cell CD4+ Th1_XCELL(0.119904184553951) ) pro-tumoral: -0.567322605077648 ( Endothelial cell_XCELL(-0.135948021666969), T cell CD4+ Th2_XCELL(0.111643532477924), Granulocyte-monocyte progenitor_XCELL(-0.097926403751628), Macrophage M2_CIBERSORT(-0.161430409598151), Endothelial cell_XCELL(-0.135948021666969), T cell CD4+ Th2_XCELL(0.111643532477924), Granulocyte-monocyte progenitor_XCELL(-0.097926403751628), Macrophage M2_CIBERSORT(-0.161430409598151) ) dual: -0.929674077700518 ( T cell gamma delta_CIBERSORT(-0.105213571304654), B cell memory_CIBERSORT(-0.103602343879749), Class-switched memory B cell_XCELL(-0.0926895841179238), Neutrophil_CIBERSORT(-0.163331539547932), T cell gamma delta_CIBERSORT(-0.105213571304654), B cell memory_CIBERSORT(-0.103602343879749), Class-switched memory B cell_XCELL(-0.0926895841179238), Neutrophil_CIBERSORT(-0.163331539547932) )	0.489583224832048	anti-tumoral	Anti-tumoral: -0.353938098273442 ( Myeloid dendritic cell activated_CIBERSORT(-0.113925487433875), T cell CD4+ Th1_XCELL(-0.240012610839567) ) pro-tumoral: 1.16001178884756 ( Macrophage M2_CIBERSORT(0.267318601587519), Hematopoietic stem cell_XCELL(0.199793593202758), Endothelial cell_XCELL(0.342941506424595), Granulocyte-monocyte progenitor_XCELL(0.128758915057397), Cancer associated fibroblast_XCELL(0.221199172575292) ) dual: 0.298911980920559 ( T cell CD4+ memory resting_CIBERSORT(0.277907847224481), Myeloid dendritic cell resting_CIBERSORT(0.110765159390415), Class-switched memory B cell_XCELL(0.242001557585937), B cell plasma_CIBERSORT(-0.233127898712865), Common lymphoid progenitor_XCELL(-0.0992358433404024), Mast cell activated_CIBERSORT(0.100421550898864), Neutrophil_CIBERSORT(0.149686403212817), T cell follicular helper_CIBERSORT(-0.249506795338687) )	1.16001178884756	pro-tumoral	Hot	Cold	Divergent	Immune: Divergent; Cox: Convergent	1	1	Unique	Unique	Unique in Both	LUSC-7811 / LUSC-9217	LUSC-7811 / LUSC-9217	canonical_order	No	0.129797042704289
LUSC-79 / LUSC-8984	1.08851752331221	moderate_discordance	0.0940398929412072	0.0016479176137633	57.0658946514025	low_dimensional_flat ; strongly_asymmetric_sig_int	LUSC-79.7.1.0.1.4.3.N.2.3.6.1.3	(`hsa-let-7b-5p` + `hsa-miR-30a-5p`)	miRNA	LUSC-8984.7.1.0.1.6.3.N.2.0.5.1.1	PGM1	Coding gene	LUSC	Nucleotide metabolism	Purine metabolism	Unrelated	miRNA expression	Stemness	Gene expression	Stemness	-0.539069011612291	1.77254285776157e-05	-0.392283752510468	1.73900145675142e-07	Convergent	Underexpression	1.3e-20	Underexpression	8.1e-06	Meaningful Protective	Meaningless	NS	0.582	NS	0.106	NS	NS	0.06	NS	0.229	NS	NS	0.312	NS	0.433	NS	Protective	0.00743	NS	0.208	NS		NS	Meaningful High	NS	0.711986708186598	0.398785060867997	High	5.84752415093214	0.0155989822798299	NS	NS	1.70336622498527	0.19184833606573	High	4.02050172284594	0.0449503395490353	NS	Low	6.74023559839101	0.00942621756129214	NS	0.0924902390756628	0.761034886240478	NS	Low	4.06057951692669	0.0438954327591548	NS	1.38500763679941	0.239250002859138	NS	NS	Anti-tumoral: 0.232878492765332 ( T cell CD4+ Th1_XCELL(-0.248596762593353), Myeloid dendritic cell activated_CIBERSORT(0.107543655695745), Macrophage M1_CIBERSORT(-0.0918253858677238) ) pro-tumoral: -0.773693132002241 ( Cancer associated fibroblast_XCELL(0.188419812158763), Macrophage M2_CIBERSORT(0.182334665789993), Endothelial cell_XCELL(0.254601286741415), Hematopoietic stem cell_XCELL(0.318012868772514), T cell CD4+ Th2_XCELL(-0.169675501460444) ) dual: -0.620253689827337 ( B cell memory_CIBERSORT(0.166868630233965), Mast cell activated_CIBERSORT(0.218227229870695), Macrophage M0_CIBERSORT(-0.113936580349342), Monocyte_CIBERSORT(0.162254711490726), B cell plasma_CIBERSORT(-0.1145524218854), Neutrophil_CIBERSORT(0.186829677230911), T cell CD4+ memory resting_CIBERSORT(0.114562443235782) )	0.232878492765332	anti-tumoral	Anti-tumoral: 0.394858553974842 ( T cell CD8+_CIBERSORT(-0.149787898236476), Macrophage M1_CIBERSORT(-0.105205229668984), T cell CD4+ Th1_XCELL(-0.139865426069382) ) pro-tumoral: -0.490005089846201 ( Macrophage M2_CIBERSORT(0.180658273428131), Cancer associated fibroblast_XCELL(0.100150776006453), T cell CD4+ Th2_XCELL(-0.0929423821911407), Hematopoietic stem cell_XCELL(0.105702930000911), Endothelial cell_XCELL(0.196435492601847) ) dual: -0.017979487605091 ( Neutrophil_CIBERSORT(0.185460087705516), T cell CD4+ memory resting_CIBERSORT(0.162341780577168), B cell memory_CIBERSORT(-0.103480207549575), T cell follicular helper_CIBERSORT(-0.226342173128018) )	0.394858553974842	anti-tumoral	Cold	Hot	Divergent	Immune: Divergent; Phenotype: Convergent	2	1	Multiple	Unique	Multiple Signatures, Unique Interaction	LUSC-79 / LUSC-8984	LUSC-79 / LUSC-8984	canonical_order	Yes	0.0478439052774853
LUSC-7907 / LUSC-9217	1.41454031952363	moderate_discordance	0.0792039114598507	0.180390173948727	2.27754123027331	intermediate_complexity ; moderately_asymmetric_sig_int	LUSC-7907.4.11.3.1.4.3.P.3.3.3.1.1	hsa-miR-615-3p	miRNA	LUSC-9217.4.11.3.1.6.3.N.1.8.0.3.3	PSAP	Coding gene	LUSC	Lipid metabolism	Sphingolipid metabolism	Autophagy_dependent_cell_death	miRNA expression	Stemness	Gene expression	Stemness	0.328688608984704	6.71488766461002e-18	-0.428408504724739	3.72026546865779e-17	Divergent	Overexpression	9.4e-15	Unchanged	0.16	Meaningful Risky	Meaningful Risky	NS	0.0893	Risky	0.00934	NS	Risky	0.0107	Risky	0.0182	Convergent	NS	0.227	NS	0.0762	NS	NS	0.227	Risky	0.0197	NS	DSS	Convergent	Meaningless	NS	2.2046608974375	0.137594147762815	NS	2.54469530186906	0.11066525822878	NS	High	7.2033871352332	0.00727661142290015	NS	0.543051586444212	0.461170794413548	NS	NS	0.285139104989253	0.593352479042223	NS	1.2039858413008	0.27252648994332	NS	NS	0.0445044426189687	0.832917890553956	NS	1.85657476022712	0.173020643094136	NS	NS	Anti-tumoral: 0.489583224832048 ( NK cell activated_CIBERSORT(0.124887427862073), T cell CD4+ Th1_XCELL(0.119904184553951), NK cell activated_CIBERSORT(0.124887427862073), T cell CD4+ Th1_XCELL(0.119904184553951) ) pro-tumoral: -0.567322605077648 ( Endothelial cell_XCELL(-0.135948021666969), T cell CD4+ Th2_XCELL(0.111643532477924), Granulocyte-monocyte progenitor_XCELL(-0.097926403751628), Macrophage M2_CIBERSORT(-0.161430409598151), Endothelial cell_XCELL(-0.135948021666969), T cell CD4+ Th2_XCELL(0.111643532477924), Granulocyte-monocyte progenitor_XCELL(-0.097926403751628), Macrophage M2_CIBERSORT(-0.161430409598151) ) dual: -0.929674077700518 ( T cell gamma delta_CIBERSORT(-0.105213571304654), B cell memory_CIBERSORT(-0.103602343879749), Class-switched memory B cell_XCELL(-0.0926895841179238), Neutrophil_CIBERSORT(-0.163331539547932), T cell gamma delta_CIBERSORT(-0.105213571304654), B cell memory_CIBERSORT(-0.103602343879749), Class-switched memory B cell_XCELL(-0.0926895841179238), Neutrophil_CIBERSORT(-0.163331539547932) )	0.489583224832048	anti-tumoral	Anti-tumoral: -0.353938098273442 ( Myeloid dendritic cell activated_CIBERSORT(-0.113925487433875), T cell CD4+ Th1_XCELL(-0.240012610839567) ) pro-tumoral: 1.16001178884756 ( Macrophage M2_CIBERSORT(0.267318601587519), Hematopoietic stem cell_XCELL(0.199793593202758), Endothelial cell_XCELL(0.342941506424595), Granulocyte-monocyte progenitor_XCELL(0.128758915057397), Cancer associated fibroblast_XCELL(0.221199172575292) ) dual: 0.298911980920559 ( T cell CD4+ memory resting_CIBERSORT(0.277907847224481), Myeloid dendritic cell resting_CIBERSORT(0.110765159390415), Class-switched memory B cell_XCELL(0.242001557585937), B cell plasma_CIBERSORT(-0.233127898712865), Common lymphoid progenitor_XCELL(-0.0992358433404024), Mast cell activated_CIBERSORT(0.100421550898864), Neutrophil_CIBERSORT(0.149686403212817), T cell follicular helper_CIBERSORT(-0.249506795338687) )	1.16001178884756	pro-tumoral	Hot	Cold	Divergent	Immune: Divergent; Phenotype: Divergent; Cox: Convergent	1	1	Unique	Unique	Unique in Both	LUSC-7907 / LUSC-9217	LUSC-7907 / LUSC-9217	canonical_order	No	0.129797042704289
LUSC-7917 / LUSC-8599	3.76785788847353	extreme_discordance	0.0352124821689982	0.18701690380775	5.31109686929154	intermediate_complexity ; strongly_asymmetric_sig_int	LUSC-7917.4.7.0.1.4.2.P.3.3.3.1.2	hsa-miR-616-5p	miRNA	LUSC-8599.4.7.0.1.6.2.N.2.8.3.1.1	LIPG	Coding gene	LUSC	Lipid metabolism	Glycerolipid metabolism	Unrelated	miRNA expression	Microsatellite instability	Gene expression	Microsatellite instability	0.164259640294022	0.0179564352128572	-0.168145811619958	0.0101760070317571	Divergent	Overexpression	1.6e-17	Underexpression	0.0026	Meaningful Risky	Meaningful Risky	NS	0.267	Risky	0.0331	NS	NS	0.465	Risky	0.0123	NS	Risky	0.0278	NS	0.287	NS	NS	0.765	Risky	0.0022	NS		NS	Meaningful High	NS	1.75795798246519	0.184879422663695	NS	1.6180246624779	0.203367440308292	NS	NS	0.0706310707853554	0.790420148513217	NS	1.8947137760162	0.168671211135702	NS	High	5.23659249496308	0.0221165522565103	NS	0.197837954819114	0.656471675504787	NS	NS	0.197181145468058	0.6570058299674	High	4.43817888208998	0.0351437158923288	NS	NS	Anti-tumoral: 0.191567054691537 ( T cell CD8+_CIBERSORT(0.0957835273457683), T cell CD8+_CIBERSORT(0.0957835273457683) ) pro-tumoral: -0.800678402426589 ( Granulocyte-monocyte progenitor_XCELL(-0.0950169895294445), Macrophage M2_CIBERSORT(0.149342110144764), Hematopoietic stem cell_XCELL(-0.186923656295578), Endothelial cell_XCELL(-0.179438641454201), Cancer associated fibroblast_XCELL(-0.194695925706857), T cell regulatory (Tregs)_CIBERSORT(-0.21272898200827), T cell CD4+ Th2_XCELL(0.319122883636292), Granulocyte-monocyte progenitor_XCELL(-0.0950169895294445), Macrophage M2_CIBERSORT(0.149342110144764), Hematopoietic stem cell_XCELL(-0.186923656295578), Endothelial cell_XCELL(-0.179438641454201), Cancer associated fibroblast_XCELL(-0.194695925706857), T cell regulatory (Tregs)_CIBERSORT(-0.21272898200827), T cell CD4+ Th2_XCELL(0.319122883636292) ) dual: -0.633050581704122 ( Macrophage M0_CIBERSORT(-0.210345418324438), B cell memory_CIBERSORT(-0.189657411233762), Common lymphoid progenitor_XCELL(0.341170753057418), Class-switched memory B cell_XCELL(-0.139219623309953), T cell CD4+ memory resting_CIBERSORT(-0.118473591041326), Macrophage M0_CIBERSORT(-0.210345418324438), B cell memory_CIBERSORT(-0.189657411233762), Common lymphoid progenitor_XCELL(0.341170753057418), Class-switched memory B cell_XCELL(-0.139219623309953), T cell CD4+ memory resting_CIBERSORT(-0.118473591041326) )	0.191567054691537	anti-tumoral	Anti-tumoral: 0.664184032173108 ( T cell CD8+_CIBERSORT(-0.155990630470366), T cell CD4+ Th1_XCELL(-0.176101385616188), T cell CD8+_CIBERSORT(-0.155990630470366), T cell CD4+ Th1_XCELL(-0.176101385616188) ) pro-tumoral: -1.30162653222154 ( Granulocyte-monocyte progenitor_XCELL(0.12833597757497), Hematopoietic stem cell_XCELL(0.224842806406257), Cancer associated fibroblast_XCELL(0.20142628638779), T cell CD4+ Th2_XCELL(-0.194395431597888), Endothelial cell_XCELL(0.290603627339641), Granulocyte-monocyte progenitor_XCELL(0.12833597757497), Hematopoietic stem cell_XCELL(0.224842806406257), Cancer associated fibroblast_XCELL(0.20142628638779), T cell CD4+ Th2_XCELL(-0.194395431597888), Endothelial cell_XCELL(0.290603627339641) ) dual: -0.481551533397992 ( T cell CD4+ memory resting_CIBERSORT(0.226424947989082), B cell plasma_CIBERSORT(-0.196256740385777), B cell naive_CIBERSORT(-0.0905633980009774), Class-switched memory B cell_XCELL(0.145011363530021), T cell follicular helper_CIBERSORT(-0.0885812927905119), Neutrophil_CIBERSORT(0.0884031775695714), Macrophage M0_CIBERSORT(0.15857467059796), Common lymphoid progenitor_XCELL(-0.158859206626086), B cell memory_CIBERSORT(0.156622244815714), T cell CD4+ memory resting_CIBERSORT(0.226424947989082), B cell plasma_CIBERSORT(-0.196256740385777), B cell naive_CIBERSORT(-0.0905633980009774), Class-switched memory B cell_XCELL(0.145011363530021), T cell follicular helper_CIBERSORT(-0.0885812927905119), Neutrophil_CIBERSORT(0.0884031775695714), Macrophage M0_CIBERSORT(0.15857467059796), Common lymphoid progenitor_XCELL(-0.158859206626086), B cell memory_CIBERSORT(0.156622244815714) )	0.664184032173108	anti-tumoral	Variable	Hot	Divergent	Only Divergent	1	1	Unique	Unique	Unique in Both	LUSC-7917 / LUSC-8599	LUSC-7917 / LUSC-8599	canonical_order	No	0.111114692988374
LUSC-7924 / LUSC-8730	3.00611975749582	extreme_discordance	0.0352124821689982	0.0005443027365595	64.6928258923949	low_dimensional_flat ; strongly_asymmetric_sig_int	LUSC-7924.5.7.0.1.4.2.P.3.3.3.1.2	hsa-miR-616-5p	miRNA	LUSC-8730.5.7.0.1.7.2.N.0.0.6.3.1	MMAB	Coding gene	LUSC	Metabolism of cofactors and vitamins	Porphyrin metabolism	Unrelated	miRNA expression	Microsatellite instability	Methylation	Microsatellite instability	0.164259640294022	0.0179564352128572	-0.180863254415427	0.0265190665637529	Divergent	Overexpression	1.6e-17	No data	No data	Meaningful Risky	Meaningless	NS	0.267	NS	0.809	NS	NS	0.465	NS	0.954	NS	Risky	0.0278	NS	0.141	NS	NS	0.765	NS	0.0984	NS		NS	Meaningful High	NS	1.75795798246519	0.184879422663695	NS	0.00036778023501038	0.984699429147746	NS	NS	0.0706310707853554	0.790420148513217	NS	0.000396748146492467	0.984108357084535	NS	High	5.23659249496308	0.0221165522565103	High	4.1886373291371	0.0406957959631016	Convergent	NS	0.197181145468058	0.6570058299674	High	4.07008175411665	0.0436491617166619	NS	Convergent	Anti-tumoral: 0.191567054691537 ( T cell CD8+_CIBERSORT(0.0957835273457683), T cell CD8+_CIBERSORT(0.0957835273457683) ) pro-tumoral: -0.800678402426589 ( Granulocyte-monocyte progenitor_XCELL(-0.0950169895294445), Macrophage M2_CIBERSORT(0.149342110144764), Hematopoietic stem cell_XCELL(-0.186923656295578), Endothelial cell_XCELL(-0.179438641454201), Cancer associated fibroblast_XCELL(-0.194695925706857), T cell regulatory (Tregs)_CIBERSORT(-0.21272898200827), T cell CD4+ Th2_XCELL(0.319122883636292), Granulocyte-monocyte progenitor_XCELL(-0.0950169895294445), Macrophage M2_CIBERSORT(0.149342110144764), Hematopoietic stem cell_XCELL(-0.186923656295578), Endothelial cell_XCELL(-0.179438641454201), Cancer associated fibroblast_XCELL(-0.194695925706857), T cell regulatory (Tregs)_CIBERSORT(-0.21272898200827), T cell CD4+ Th2_XCELL(0.319122883636292) ) dual: -0.633050581704122 ( Macrophage M0_CIBERSORT(-0.210345418324438), B cell memory_CIBERSORT(-0.189657411233762), Common lymphoid progenitor_XCELL(0.341170753057418), Class-switched memory B cell_XCELL(-0.139219623309953), T cell CD4+ memory resting_CIBERSORT(-0.118473591041326), Macrophage M0_CIBERSORT(-0.210345418324438), B cell memory_CIBERSORT(-0.189657411233762), Common lymphoid progenitor_XCELL(0.341170753057418), Class-switched memory B cell_XCELL(-0.139219623309953), T cell CD4+ memory resting_CIBERSORT(-0.118473591041326) )	0.191567054691537	anti-tumoral	Anti-tumoral: 0.614101564663704 ( Macrophage M1_CIBERSORT(0.138072799183923), T cell CD4+ memory activated_CIBERSORT(0.168977983147929), Macrophage M1_CIBERSORT(0.138072799183923), T cell CD4+ memory activated_CIBERSORT(0.168977983147929) ) pro-tumoral: 0.849321906595982 ( Cancer associated fibroblast_XCELL(0.128086018452745), Endothelial cell_XCELL(0.296574934845246), Cancer associated fibroblast_XCELL(0.128086018452745), Endothelial cell_XCELL(0.296574934845246) ) dual: 0.743584235489878 ( Class-switched memory B cell_XCELL(0.288154889291824), B cell memory_CIBERSORT(0.175076598163589), Common lymphoid progenitor_XCELL(-0.211508159317266), Neutrophil_CIBERSORT(0.120068789606792), Class-switched memory B cell_XCELL(0.288154889291824), B cell memory_CIBERSORT(0.175076598163589), Common lymphoid progenitor_XCELL(-0.211508159317266), Neutrophil_CIBERSORT(0.120068789606792) )	0.849321906595982	pro-tumoral	Variable	Hot	Divergent	Immune: Divergent; Phenotype: Divergent; Survival: Convergent	1	1	Unique	Unique	Unique in Both	LUSC-7924 / LUSC-8730	LUSC-7924 / LUSC-8730	canonical_order	No	0.0178783924527788
LUSC-7944 / LUSC-8730	3.17995449663842	extreme_discordance	0.0714183641087573	0.0005443027365595	131.210738641858	low_dimensional_flat ; strongly_asymmetric_sig_int	LUSC-7944.5.7.0.1.4.3.P.3.3.3.1.2	hsa-miR-616-5p	miRNA	LUSC-8730.5.7.0.1.7.2.N.0.0.6.3.1	MMAB	Coding gene	LUSC	Metabolism of cofactors and vitamins	Porphyrin metabolism	Unrelated	miRNA expression	Stemness	Methylation	Microsatellite instability	0.498124986070496	3.14034383601048e-22	-0.180863254415427	0.0265190665637529	NS	Overexpression	1.6e-17	No data	No data	Meaningful Risky	Meaningless	NS	0.267	NS	0.809	NS	NS	0.465	NS	0.954	NS	Risky	0.0278	NS	0.141	NS	NS	0.765	NS	0.0984	NS		NS	Meaningful High	NS	1.75795798246519	0.184879422663695	NS	0.00036778023501038	0.984699429147746	NS	NS	0.0706310707853554	0.790420148513217	NS	0.000396748146492467	0.984108357084535	NS	High	5.23659249496308	0.0221165522565103	High	4.1886373291371	0.0406957959631016	Convergent	NS	0.197181145468058	0.6570058299674	High	4.07008175411665	0.0436491617166619	NS	Convergent	Anti-tumoral: 0.191567054691537 ( T cell CD8+_CIBERSORT(0.0957835273457683), T cell CD8+_CIBERSORT(0.0957835273457683) ) pro-tumoral: -0.800678402426589 ( Granulocyte-monocyte progenitor_XCELL(-0.0950169895294445), Macrophage M2_CIBERSORT(0.149342110144764), Hematopoietic stem cell_XCELL(-0.186923656295578), Endothelial cell_XCELL(-0.179438641454201), Cancer associated fibroblast_XCELL(-0.194695925706857), T cell regulatory (Tregs)_CIBERSORT(-0.21272898200827), T cell CD4+ Th2_XCELL(0.319122883636292), Granulocyte-monocyte progenitor_XCELL(-0.0950169895294445), Macrophage M2_CIBERSORT(0.149342110144764), Hematopoietic stem cell_XCELL(-0.186923656295578), Endothelial cell_XCELL(-0.179438641454201), Cancer associated fibroblast_XCELL(-0.194695925706857), T cell regulatory (Tregs)_CIBERSORT(-0.21272898200827), T cell CD4+ Th2_XCELL(0.319122883636292) ) dual: -0.633050581704122 ( Macrophage M0_CIBERSORT(-0.210345418324438), B cell memory_CIBERSORT(-0.189657411233762), Common lymphoid progenitor_XCELL(0.341170753057418), Class-switched memory B cell_XCELL(-0.139219623309953), T cell CD4+ memory resting_CIBERSORT(-0.118473591041326), Macrophage M0_CIBERSORT(-0.210345418324438), B cell memory_CIBERSORT(-0.189657411233762), Common lymphoid progenitor_XCELL(0.341170753057418), Class-switched memory B cell_XCELL(-0.139219623309953), T cell CD4+ memory resting_CIBERSORT(-0.118473591041326) )	0.191567054691537	anti-tumoral	Anti-tumoral: 0.614101564663704 ( Macrophage M1_CIBERSORT(0.138072799183923), T cell CD4+ memory activated_CIBERSORT(0.168977983147929), Macrophage M1_CIBERSORT(0.138072799183923), T cell CD4+ memory activated_CIBERSORT(0.168977983147929) ) pro-tumoral: 0.849321906595982 ( Cancer associated fibroblast_XCELL(0.128086018452745), Endothelial cell_XCELL(0.296574934845246), Cancer associated fibroblast_XCELL(0.128086018452745), Endothelial cell_XCELL(0.296574934845246) ) dual: 0.743584235489878 ( Class-switched memory B cell_XCELL(0.288154889291824), B cell memory_CIBERSORT(0.175076598163589), Common lymphoid progenitor_XCELL(-0.211508159317266), Neutrophil_CIBERSORT(0.120068789606792), Class-switched memory B cell_XCELL(0.288154889291824), B cell memory_CIBERSORT(0.175076598163589), Common lymphoid progenitor_XCELL(-0.211508159317266), Neutrophil_CIBERSORT(0.120068789606792) )	0.849321906595982	pro-tumoral	Variable	Hot	Divergent	Immune: Divergent; Survival: Convergent	1	1	Unique	Unique	Unique in Both	LUSC-7944 / LUSC-8730	LUSC-7944 / LUSC-8730	canonical_order	No	0.0359813334226584
LUSC-7958 / LUSC-8599	3.85552324841848	extreme_discordance	0.0714183641087573	0.18701690380775	2.61861085928764	intermediate_complexity ; moderately_asymmetric_sig_int	LUSC-7958.4.7.0.1.4.3.P.3.3.3.1.2	hsa-miR-616-5p	miRNA	LUSC-8599.4.7.0.1.6.2.N.2.8.3.1.1	LIPG	Coding gene	LUSC	Lipid metabolism	Glycerolipid metabolism	Unrelated	miRNA expression	Stemness	Gene expression	Microsatellite instability	0.498124986070496	3.14034383601048e-22	-0.168145811619958	0.0101760070317571	NS	Overexpression	1.6e-17	Underexpression	0.0026	Meaningful Risky	Meaningful Risky	NS	0.267	Risky	0.0331	NS	NS	0.465	Risky	0.0123	NS	Risky	0.0278	NS	0.287	NS	NS	0.765	Risky	0.0022	NS		NS	Meaningful High	NS	1.75795798246519	0.184879422663695	NS	1.6180246624779	0.203367440308292	NS	NS	0.0706310707853554	0.790420148513217	NS	1.8947137760162	0.168671211135702	NS	High	5.23659249496308	0.0221165522565103	NS	0.197837954819114	0.656471675504787	NS	NS	0.197181145468058	0.6570058299674	High	4.43817888208998	0.0351437158923288	NS	NS	Anti-tumoral: 0.191567054691537 ( T cell CD8+_CIBERSORT(0.0957835273457683), T cell CD8+_CIBERSORT(0.0957835273457683) ) pro-tumoral: -0.800678402426589 ( Granulocyte-monocyte progenitor_XCELL(-0.0950169895294445), Macrophage M2_CIBERSORT(0.149342110144764), Hematopoietic stem cell_XCELL(-0.186923656295578), Endothelial cell_XCELL(-0.179438641454201), Cancer associated fibroblast_XCELL(-0.194695925706857), T cell regulatory (Tregs)_CIBERSORT(-0.21272898200827), T cell CD4+ Th2_XCELL(0.319122883636292), Granulocyte-monocyte progenitor_XCELL(-0.0950169895294445), Macrophage M2_CIBERSORT(0.149342110144764), Hematopoietic stem cell_XCELL(-0.186923656295578), Endothelial cell_XCELL(-0.179438641454201), Cancer associated fibroblast_XCELL(-0.194695925706857), T cell regulatory (Tregs)_CIBERSORT(-0.21272898200827), T cell CD4+ Th2_XCELL(0.319122883636292) ) dual: -0.633050581704122 ( Macrophage M0_CIBERSORT(-0.210345418324438), B cell memory_CIBERSORT(-0.189657411233762), Common lymphoid progenitor_XCELL(0.341170753057418), Class-switched memory B cell_XCELL(-0.139219623309953), T cell CD4+ memory resting_CIBERSORT(-0.118473591041326), Macrophage M0_CIBERSORT(-0.210345418324438), B cell memory_CIBERSORT(-0.189657411233762), Common lymphoid progenitor_XCELL(0.341170753057418), Class-switched memory B cell_XCELL(-0.139219623309953), T cell CD4+ memory resting_CIBERSORT(-0.118473591041326) )	0.191567054691537	anti-tumoral	Anti-tumoral: 0.664184032173108 ( T cell CD8+_CIBERSORT(-0.155990630470366), T cell CD4+ Th1_XCELL(-0.176101385616188), T cell CD8+_CIBERSORT(-0.155990630470366), T cell CD4+ Th1_XCELL(-0.176101385616188) ) pro-tumoral: -1.30162653222154 ( Granulocyte-monocyte progenitor_XCELL(0.12833597757497), Hematopoietic stem cell_XCELL(0.224842806406257), Cancer associated fibroblast_XCELL(0.20142628638779), T cell CD4+ Th2_XCELL(-0.194395431597888), Endothelial cell_XCELL(0.290603627339641), Granulocyte-monocyte progenitor_XCELL(0.12833597757497), Hematopoietic stem cell_XCELL(0.224842806406257), Cancer associated fibroblast_XCELL(0.20142628638779), T cell CD4+ Th2_XCELL(-0.194395431597888), Endothelial cell_XCELL(0.290603627339641) ) dual: -0.481551533397992 ( T cell CD4+ memory resting_CIBERSORT(0.226424947989082), B cell plasma_CIBERSORT(-0.196256740385777), B cell naive_CIBERSORT(-0.0905633980009774), Class-switched memory B cell_XCELL(0.145011363530021), T cell follicular helper_CIBERSORT(-0.0885812927905119), Neutrophil_CIBERSORT(0.0884031775695714), Macrophage M0_CIBERSORT(0.15857467059796), Common lymphoid progenitor_XCELL(-0.158859206626086), B cell memory_CIBERSORT(0.156622244815714), T cell CD4+ memory resting_CIBERSORT(0.226424947989082), B cell plasma_CIBERSORT(-0.196256740385777), B cell naive_CIBERSORT(-0.0905633980009774), Class-switched memory B cell_XCELL(0.145011363530021), T cell follicular helper_CIBERSORT(-0.0885812927905119), Neutrophil_CIBERSORT(0.0884031775695714), Macrophage M0_CIBERSORT(0.15857467059796), Common lymphoid progenitor_XCELL(-0.158859206626086), B cell memory_CIBERSORT(0.156622244815714) )	0.664184032173108	anti-tumoral	Variable	Hot	Divergent	Only Divergent	1	1	Unique	Unique	Unique in Both	LUSC-7958 / LUSC-8599	LUSC-7958 / LUSC-8599	canonical_order	No	0.129217633958254
LUSC-8012 / LUSC-2971	2.94442765220182	extreme_discordance	0.0638153887943163	0.116367951222071	1.82350924158964	intermediate_complexity ; moderately_asymmetric_sig_int	LUSC-8012.4.10.0.1.4.3.P.3.2.0.1.1	hsa-miR-671-5p	miRNA	LUSC-2971.4.10.0.1.6.3.N.2.8.0.1.1	CYP46A1	Coding gene	LUSC	Lipid metabolism	Primary bile acid biosynthesis	Unrelated	miRNA expression	Stemness	Gene expression	Stemness	0.480970190770915	0.024580078301511	-0.325971737344567	1.51195120607746e-26	Divergent	Overexpression	1.7e-20	Underexpression	2.1e-71	Meaningful Protective	Meaningful Risky	Protective	0.0333	Risky	0.0302	Divergent	NS	0.451	Risky	0.0329	NS	NS	0.922	NS	0.292	NS	NS	0.346	Risky	0.0254	NS	OS	Divergent	Meaningless	NS	2.91182193600215	0.0879324870563807	NS	1.74378813889029	0.186659559437652	NS	NS	0.811304848640489	0.367734752821658	NS	2.85542144159651	0.091066370969634	NS	NS	0.250878677003287	0.61645705245792	NS	0.0611011820758539	0.804763867124443	NS	NS	0.614486039483474	0.433103719468254	NS	2.97272488780952	0.0846791104303626	NS	NS	Anti-tumoral: 0.395751249961016 ( NK cell activated_CIBERSORT(0.113133887107901), Myeloid dendritic cell activated_CIBERSORT(0.119571888194037), T cell CD4+ Th1_XCELL(0.163045474659078) ) pro-tumoral: -1.10065270819373 ( Granulocyte-monocyte progenitor_XCELL(-0.13483836248847), T cell regulatory (Tregs)_CIBERSORT(-0.099449853940464), Cancer associated fibroblast_XCELL(-0.280929221200156), Hematopoietic stem cell_XCELL(-0.297191427454689), Endothelial cell_XCELL(-0.288243843109947) ) dual: -0.486400264520377 ( Class-switched memory B cell_XCELL(-0.144109815709873), Neutrophil_CIBERSORT(-0.109218117184554), T cell gamma delta_CIBERSORT(-0.11093701749631), B cell memory_CIBERSORT(-0.10033481543444), T cell follicular helper_CIBERSORT(0.154596104409939), T cell CD4+ memory resting_CIBERSORT(-0.176396603105139) )	0.395751249961016	anti-tumoral	Anti-tumoral: 0.331220900240481 ( Macrophage M1_CIBERSORT(-0.198279574208614), T cell CD4+ Th1_XCELL(-0.132941326031867) ) pro-tumoral: 0.103326405796698 ( T cell CD4+ Th2_XCELL(-0.194750868600224), Cancer associated fibroblast_XCELL(0.091424462803526) ) dual: 0.0176588604778783 ( B cell naive_CIBERSORT(0.100567980754702), Common lymphoid progenitor_XCELL(-0.199266493612053), T cell CD4+ memory resting_CIBERSORT(0.0981169135159917), T cell gamma delta_CIBERSORT(-0.120111198994781), Macrophage M0_CIBERSORT(0.103033937858262) )	0.331220900240481	anti-tumoral	Hot	Hot	Convergent	Immune: Convergent; Phenotype: Divergent; Cox: Divergent	1	1	Unique	Unique	Unique in Both	LUSC-8012 / LUSC-2971	LUSC-2971 / LUSC-8012	swapped_order	No	0.0900916700081937
LUSC-8025 / LUSC-8773	0.172415499204383	high_concordance	0.00072958976702363	0.0004041242618852	1.8053599742321	low_dimensional_flat ; moderately_asymmetric_sig_int	LUSC-8025.3.2.0.1.4.3.N.2.0.6.1.1	hsa-miR-6718-5p	miRNA	LUSC-8773.3.2.0.1.7.3.N.0.0.2.1.1	NDUFA12	Coding gene	LUSC	Energy metabolism	Oxidative phosphorylation	Unrelated	miRNA expression	Stemness	Methylation	Stemness	-0.143860675255997	0.00066675417697068	-0.196524983253257	1.63056980008071e-05	Convergent	Underexpression	0.00077	No data	No data	Meaningless	Meaningless	NS	0.548	NS	0.159	NS	NS	0.0563	NS	0.837	NS	NS	0.421	NS	0.98	NS	NS	0.381	NS	0.992	NS		NS	Meaningful Low	NS	0.215582980885278	0.64242627389167	Low	5.39623452965891	0.0201802448106251	NS	NS	3.40962403260803	0.064817212536736	NS	0.596621371237555	0.439870037355686	NS	Low	5.42295829651811	0.0198736596515499	NS	0.00352505552739624	0.95265567264911	NS	Low	4.252787059821	0.039185971008676	NS	0.137903925632947	0.710373749849764	NS	NS	Anti-tumoral: 0.1013073845231 ( Myeloid dendritic cell activated_CIBERSORT(-0.1013073845231) ) pro-tumoral: -0.723253487573374 ( T cell regulatory (Tregs)_CIBERSORT(0.153115121025666), Hematopoietic stem cell_XCELL(0.163511675366748), Endothelial cell_XCELL(0.257977251042713), Cancer associated fibroblast_XCELL(0.148649440138247) ) dual: -0.71163962469423 ( B cell plasma_CIBERSORT(-0.104662001253316), T cell CD4+ memory resting_CIBERSORT(0.159015374769592), Myeloid dendritic cell resting_CIBERSORT(0.118477101387066), Monocyte_CIBERSORT(0.119959305781752), Mast cell activated_CIBERSORT(0.112742168848089), B cell memory_CIBERSORT(0.119212230256691), Class-switched memory B cell_XCELL(0.186895444904356) )	0.1013073845231	anti-tumoral	Anti-tumoral: 0.1692698419009 ( T cell CD4+ memory activated_CIBERSORT(0.1692698419009) ) pro-tumoral: 0.146490507270027 ( Endothelial cell_XCELL(0.146490507270027) ) dual: -0.252913168914267 ( Common lymphoid progenitor_XCELL(-0.115255394161885), T cell follicular helper_CIBERSORT(-0.137657774752382) )	0.1692698419009	anti-tumoral	Hot	Hot	Convergent	Only Convergent	1	1	Unique	Unique	Unique in Both	LUSC-8025 / LUSC-8773	LUSC-8025 / LUSC-8773	canonical_order	No	0.000566857014454415
LUSC-8035 / LUSC-2687	1.24095777667416	moderate_discordance	0.0609401925373834	0.054944119899459	1.10913037917245	low_dimensional_flat ; symmetric_sig_int	LUSC-8035.2.6.0.1.4.3.P.3.3.0.1.1	hsa-miR-7-1-3p	miRNA	LUSC-2687.2.6.0.1.6.3.N.3.3.0.3.3	B4GALT1	Coding gene	LUSC	Carbohydrate metabolism	Galactose metabolism	Unrelated	miRNA expression	Stemness	Gene expression	Stemness	0.520094861699489	4.13925608537107e-30	-0.183185431999399	1.81624557495046e-08	Divergent	Overexpression	8.7e-17	Overexpression	3.7e-12	Meaningful Protective	Meaningful Risky	NS	0.0686	NS	0.305	NS	NS	0.303	NS	0.0863	NS	NS	0.869	NS	0.0548	NS	Protective	0.0374	Risky	0.0346	Divergent	PFI	Divergent	Meaningless	NS	0.00589809228460394	0.938783415801936	NS	1.03252227423022	0.30956699338101	NS	NS	0.0198261953724651	0.888023579633058	NS	3.24550355482357	0.0716196797713843	NS	NS	0.0174970955508581	0.89476552525425	NS	0.28345068656291	0.594448382627669	NS	NS	2.01757464102244	0.155487321537569	NS	2.07853418180912	0.149383569313482	NS	NS	Anti-tumoral: 0.663085503289704 ( T cell CD4+ memory activated_CIBERSORT(0.169136051462954), NK cell activated_CIBERSORT(0.0984758768823039), T cell CD8+_CIBERSORT(0.243712333697053), Macrophage M1_CIBERSORT(0.151761241247393) ) pro-tumoral: -0.553497081571441 ( Hematopoietic stem cell_XCELL(-0.178212325756554), Cancer associated fibroblast_XCELL(-0.274108929453378), Endothelial cell_XCELL(-0.23122543951299), T cell regulatory (Tregs)_CIBERSORT(-0.200527778907348), T cell CD4+ Th2_XCELL(0.330577392058829) ) dual: 0.00970608251923871 ( Common lymphoid progenitor_XCELL(0.298326494105749), T cell CD4+ memory resting_CIBERSORT(-0.167389926956072), Macrophage M0_CIBERSORT(-0.28811730474793), Class-switched memory B cell_XCELL(-0.0939884868646633), Monocyte_CIBERSORT(0.135556486378127), B cell naive_CIBERSORT(0.123068217314765), T cell follicular helper_CIBERSORT(0.181780573106675), B cell memory_CIBERSORT(-0.179529969817412) )	0.663085503289704	anti-tumoral	Anti-tumoral: -0.210672578320537 ( T cell CD8+_CIBERSORT(-0.0994277144057948), T cell CD4+ Th1_XCELL(-0.111244863914742) ) pro-tumoral: 0.578611137456255 ( Cancer associated fibroblast_XCELL(0.0968764477977098), Granulocyte-monocyte progenitor_XCELL(0.172714127454265), Endothelial cell_XCELL(0.21030093042296), T cell regulatory (Tregs)_CIBERSORT(0.0987196317813204) ) dual: -0.199563642720048 ( T cell follicular helper_CIBERSORT(-0.136723615043849), T cell CD4+ memory resting_CIBERSORT(0.17679903289201), Macrophage M0_CIBERSORT(0.120179330487602), T cell gamma delta_CIBERSORT(-0.109813406571638), Common lymphoid progenitor_XCELL(-0.192547867122572), Class-switched memory B cell_XCELL(0.116282904005654), B cell plasma_CIBERSORT(-0.173740021367255) )	0.578611137456255	pro-tumoral	Hot	Cold	Divergent	Only Divergent	1	1	Unique	Unique	Unique in Both	LUSC-8035 / LUSC-2687	LUSC-2687 / LUSC-8035	swapped_order	No	0.0579421562184212
LUSC-8037 / LUSC-3489	1.17092151512961	moderate_discordance	0.0609401925373834	0.115037568896555	1.88771259339205	intermediate_complexity ; moderately_asymmetric_sig_int	LUSC-8037.2.11.0.1.4.3.P.3.3.0.1.1	hsa-miR-7-1-3p	miRNA	LUSC-3489.2.11.0.1.6.1.N.2.3.6.1.1	H6PD	Coding gene	LUSC	Carbohydrate metabolism	Pentose phosphate pathway	Unrelated	miRNA expression	Stemness	Gene expression	Tumor mutational burden	0.520094861699489	4.13925608537107e-30	-0.14722514944645	0.0294096872214244	NS	Overexpression	8.7e-17	Underexpression	1e-45	Meaningful Protective	Meaningful Risky	NS	0.0686	NS	0.345	NS	NS	0.303	NS	0.0777	NS	NS	0.869	NS	0.0917	NS	Protective	0.0374	Risky	0.00911	Divergent	PFI	Divergent	Meaningful High	NS	0.00589809228460394	0.938783415801936	NS	1.01276031714054	0.314242459446349	NS	NS	0.0198261953724651	0.888023579633058	High	7.18917426805834	0.00733447248973573	NS	NS	0.0174970955508581	0.89476552525425	NS	3.16802203475661	0.0750933381691832	NS	NS	2.01757464102244	0.155487321537569	High	8.99045910928077	0.00271392807862725	NS	NS	Anti-tumoral: 0.663085503289704 ( T cell CD4+ memory activated_CIBERSORT(0.169136051462954), NK cell activated_CIBERSORT(0.0984758768823039), T cell CD8+_CIBERSORT(0.243712333697053), Macrophage M1_CIBERSORT(0.151761241247393) ) pro-tumoral: -0.553497081571441 ( Hematopoietic stem cell_XCELL(-0.178212325756554), Cancer associated fibroblast_XCELL(-0.274108929453378), Endothelial cell_XCELL(-0.23122543951299), T cell regulatory (Tregs)_CIBERSORT(-0.200527778907348), T cell CD4+ Th2_XCELL(0.330577392058829) ) dual: 0.00970608251923871 ( Common lymphoid progenitor_XCELL(0.298326494105749), T cell CD4+ memory resting_CIBERSORT(-0.167389926956072), Macrophage M0_CIBERSORT(-0.28811730474793), Class-switched memory B cell_XCELL(-0.0939884868646633), Monocyte_CIBERSORT(0.135556486378127), B cell naive_CIBERSORT(0.123068217314765), T cell follicular helper_CIBERSORT(0.181780573106675), B cell memory_CIBERSORT(-0.179529969817412) )	0.663085503289704	anti-tumoral	Anti-tumoral: 1.19198136460574 ( Macrophage M1_CIBERSORT(-0.12704905957659), T cell CD4+ memory activated_CIBERSORT(-0.161573308014882), T cell CD8+_CIBERSORT(-0.146368395616845), T cell CD4+ Th1_XCELL(-0.160999919094551), Macrophage M1_CIBERSORT(-0.12704905957659), T cell CD4+ memory activated_CIBERSORT(-0.161573308014882), T cell CD8+_CIBERSORT(-0.146368395616845), T cell CD4+ Th1_XCELL(-0.160999919094551) ) pro-tumoral: -0.561232952877734 ( Endothelial cell_XCELL(0.168103167721056), Cancer associated fibroblast_XCELL(0.154165225566233), Hematopoietic stem cell_XCELL(0.170728525859203), T cell CD4+ Th2_XCELL(-0.325974213925865), T cell regulatory (Tregs)_CIBERSORT(0.11359377121824), Endothelial cell_XCELL(0.168103167721056), Cancer associated fibroblast_XCELL(0.154165225566233), Hematopoietic stem cell_XCELL(0.170728525859203), T cell CD4+ Th2_XCELL(-0.325974213925865), T cell regulatory (Tregs)_CIBERSORT(0.11359377121824) ) dual: -0.364108624529364 ( Common lymphoid progenitor_XCELL(-0.302161138438565), Mast cell activated_CIBERSORT(0.222758595777884), T cell gamma delta_CIBERSORT(-0.258102798744639), NK cell resting_CIBERSORT(0.119173924853783), T cell CD4+ memory resting_CIBERSORT(0.225165890016422), Macrophage M0_CIBERSORT(0.175219838799797), Common lymphoid progenitor_XCELL(-0.302161138438565), Mast cell activated_CIBERSORT(0.222758595777884), T cell gamma delta_CIBERSORT(-0.258102798744639), NK cell resting_CIBERSORT(0.119173924853783), T cell CD4+ memory resting_CIBERSORT(0.225165890016422), Macrophage M0_CIBERSORT(0.175219838799797) )	1.19198136460574	anti-tumoral	Hot	Hot	Convergent	Immune: Convergent; Cox: Divergent	1	1	Unique	Unique	Unique in Both	LUSC-8037 / LUSC-3489	LUSC-3489 / LUSC-8037	swapped_order	No	0.0879888807169692
LUSC-8044 / LUSC-9197	2.89481379046509	extreme_discordance	0.390481094918709	0.0596165899169353	6.54987303807165	intermediate_complexity ; strongly_asymmetric_sig_int	LUSC-8044.1.7.0.1.4.3.P.3.8.3.2.3	hsa-miR-708-5p	miRNA	LUSC-9197.1.7.0.1.6.1.N.2.3.3.1.1	PRDM2	Coding gene	LUSC	Amino acid metabolism	Lysine degradation	Unrelated	miRNA expression	Stemness	Gene expression	Tumor mutational burden	0.514657480576791	0.0162831920599261	-0.146794877384756	0.00019286584632616	NS	Overexpression	2.5e-22	Underexpression	2.4e-77	Meaningful Protective	Meaningful Risky	Protective	0.0476	NS	0.298	NS	Protective	0.000479	NS	0.123	NS	NS	0.0911	NS	0.437	NS	Protective	0.000291	Risky	0.0269	Divergent	PFI	Divergent	Meaningful High	NS	0.564724559110752	0.452362884657367	NS	0.110220906726756	0.739892776706848	NS	NS	3.39832331010788	0.0652627259211803	NS	1.59964795479351	0.205953107801533	NS	NS	0.235815633908847	0.627244755122559	NS	0.436846258355762	0.508648573060768	NS	Low	4.07564831251145	0.0435055679276453	High	4.5669099106552	0.0325953101716882	Divergent	Divergent	Anti-tumoral: 0 ( ) pro-tumoral: -0.786698070034327 ( Cancer associated fibroblast_XCELL(-0.198496080259554), Granulocyte-monocyte progenitor_XCELL(-0.104376394503012), Endothelial cell_XCELL(-0.311747346266904), Hematopoietic stem cell_XCELL(-0.154398490443624), T cell regulatory (Tregs)_CIBERSORT(-0.140930987634458), Macrophage M2_CIBERSORT(0.123251229073225) ) dual: 0.175814053358956 ( Myeloid dendritic cell resting_CIBERSORT(0.129329735582962), Common lymphoid progenitor_XCELL(0.233005413990889), B cell plasma_CIBERSORT(0.162884016092289), Class-switched memory B cell_XCELL(-0.194251440777703), B cell memory_CIBERSORT(-0.155153671529481) )	0.175814053358956	dual	Anti-tumoral: 0.79064898311166 ( T cell CD8+_CIBERSORT(-0.137878215286437), T cell CD4+ memory activated_CIBERSORT(-0.139365845148517), Macrophage M1_CIBERSORT(-0.118080431120876), T cell CD8+_CIBERSORT(-0.137878215286437), T cell CD4+ memory activated_CIBERSORT(-0.139365845148517), Macrophage M1_CIBERSORT(-0.118080431120876) ) pro-tumoral: -0.636516318892851 ( Granulocyte-monocyte progenitor_XCELL(0.0986165380786966), Endothelial cell_XCELL(0.130583305277489), T cell regulatory (Tregs)_CIBERSORT(0.118847608611007), Cancer associated fibroblast_XCELL(0.146647580554805), Hematopoietic stem cell_XCELL(0.170112074244304), T cell CD4+ Th2_XCELL(-0.346548947319876), Granulocyte-monocyte progenitor_XCELL(0.0986165380786966), Endothelial cell_XCELL(0.130583305277489), T cell regulatory (Tregs)_CIBERSORT(0.118847608611007), Cancer associated fibroblast_XCELL(0.146647580554805), Hematopoietic stem cell_XCELL(0.170112074244304), T cell CD4+ Th2_XCELL(-0.346548947319876) ) dual: -0.370898590887747 ( T cell CD4+ memory resting_CIBERSORT(0.236421414905451), Macrophage M0_CIBERSORT(0.172202916550355), NK cell resting_CIBERSORT(0.0939035549554637), Mast cell activated_CIBERSORT(0.136950826437854), Common lymphoid progenitor_XCELL(-0.205033860934708), Myeloid dendritic cell resting_CIBERSORT(-0.138403479273093), T cell gamma delta_CIBERSORT(-0.227639999698235), Class-switched memory B cell_XCELL(0.117047922500786), T cell CD4+ memory resting_CIBERSORT(0.236421414905451), Macrophage M0_CIBERSORT(0.172202916550355), NK cell resting_CIBERSORT(0.0939035549554637), Mast cell activated_CIBERSORT(0.136950826437854), Common lymphoid progenitor_XCELL(-0.205033860934708), Myeloid dendritic cell resting_CIBERSORT(-0.138403479273093), T cell gamma delta_CIBERSORT(-0.227639999698235), Class-switched memory B cell_XCELL(0.117047922500786) )	0.79064898311166	anti-tumoral	Cold	Hot	Divergent	Only Divergent	1	1	Unique	Unique	Unique in Both	LUSC-8044 / LUSC-9197	LUSC-8044 / LUSC-9197	canonical_order	No	0.225048842417822
LUSC-8066 / LUSC-8618	1.97672768018838	strong_discordance	0.00128066764491505	0.262190346510037	204.729421837958	intermediate_complexity ; strongly_asymmetric_sig_int	LUSC-8066.4.7.0.1.4.3.P.3.0.2.1.3	hsa-miR-767-5p	miRNA	LUSC-8618.4.7.0.1.6.3.N.2.2.5.1.1	LPL	Coding gene	LUSC	Lipid metabolism	Glycerolipid metabolism	Unrelated	miRNA expression	Stemness	Gene expression	Stemness	0.284631525858469	1.40778639744278e-05	-0.682003709521407	1.70780469799331e-09	Divergent	Overexpression	2.7e-15	Underexpression	6.5e-128	Meaningless	Meaningful Risky	NS	0.115	Risky	0.0212	NS	NS	0.44	NS	0.263	NS	NS	0.793	NS	0.917	NS	NS	0.377	NS	0.0742	NS		NS	Meaningful High	High	4.83981523998522	0.0278098744140907	High	4.86577817690765	0.0273944412978148	Convergent	NS	0.650554288611434	0.419914576618223	NS	2.04621176509157	0.152585443986492	NS	NS	0.0285247169307516	0.865881104567932	NS	0.776017505869988	0.378361902136324	NS	NS	0.523758931701159	0.469242618444286	High	5.6087398831565	0.0178711100841767	NS	Convergent	Anti-tumoral: -0.269757945545699 ( Macrophage M1_CIBERSORT(-0.124579587713993), T cell CD4+ memory activated_CIBERSORT(-0.145178357831706) ) pro-tumoral: -0.314492741923102 ( Granulocyte-monocyte progenitor_XCELL(-0.0958421026436178), T cell CD4+ Th2_XCELL(-0.105859886575426), Endothelial cell_XCELL(-0.112790752704058) ) dual: -0.272826735393078 ( Macrophage M0_CIBERSORT(0.0921223950226385), Neutrophil_CIBERSORT(-0.152939610434288), T cell gamma delta_CIBERSORT(-0.12842564447828), B cell plasma_CIBERSORT(0.0955959784667987), Class-switched memory B cell_XCELL(-0.179179853969947) )	-0.269757945545699	anti-tumoral	Anti-tumoral: 3.1130675637055 ( NK cell activated_CIBERSORT(-0.260294823861535), T cell CD4+ Th1_XCELL(-0.344573536103735), T cell CD8+_CIBERSORT(-0.199358355310604), Macrophage M1_CIBERSORT(-0.126451916744201), T cell CD4+ memory activated_CIBERSORT(-0.107010555881759), NK cell activated_CIBERSORT(-0.260294823861535), T cell CD4+ Th1_XCELL(-0.344573536103735), T cell CD8+_CIBERSORT(-0.199358355310604), Macrophage M1_CIBERSORT(-0.126451916744201), T cell CD4+ memory activated_CIBERSORT(-0.107010555881759), NK cell activated_CIBERSORT(-0.260294823861535), T cell CD4+ Th1_XCELL(-0.344573536103735), T cell CD8+_CIBERSORT(-0.199358355310604), Macrophage M1_CIBERSORT(-0.126451916744201), T cell CD4+ memory activated_CIBERSORT(-0.107010555881759) ) pro-tumoral: -5.31779797553208 ( Macrophage M2_CIBERSORT(0.304478769044858), T cell regulatory (Tregs)_CIBERSORT(0.11937109357255), Granulocyte-monocyte progenitor_XCELL(0.123316496031187), Cancer associated fibroblast_XCELL(0.375801962387118), Hematopoietic stem cell_XCELL(0.588027969993696), T cell CD4+ Th2_XCELL(-0.284267207423604), Endothelial cell_XCELL(0.545870241571555), Macrophage M2_CIBERSORT(0.304478769044858), T cell regulatory (Tregs)_CIBERSORT(0.11937109357255), Granulocyte-monocyte progenitor_XCELL(0.123316496031187), Cancer associated fibroblast_XCELL(0.375801962387118), Hematopoietic stem cell_XCELL(0.588027969993696), T cell CD4+ Th2_XCELL(-0.284267207423604), Endothelial cell_XCELL(0.545870241571555), Macrophage M2_CIBERSORT(0.304478769044858), T cell regulatory (Tregs)_CIBERSORT(0.11937109357255), Granulocyte-monocyte progenitor_XCELL(0.123316496031187), Cancer associated fibroblast_XCELL(0.375801962387118), Hematopoietic stem cell_XCELL(0.588027969993696), T cell CD4+ Th2_XCELL(-0.284267207423604), Endothelial cell_XCELL(0.545870241571555) ) dual: -1.68292830887093 ( T cell CD4+ naive_CIBERSORT(-0.113261854689977), Monocyte_CIBERSORT(0.138220975810835), B cell memory_CIBERSORT(0.212448578525705), Common lymphoid progenitor_XCELL(-0.146042266711383), Class-switched memory B cell_XCELL(0.182507814421597), Mast cell activated_CIBERSORT(0.223516309371894), B cell plasma_CIBERSORT(-0.152598017205676), Eosinophil_CIBERSORT(-0.0974990094044516), T cell follicular helper_CIBERSORT(-0.273568121031313), T cell CD4+ memory resting_CIBERSORT(0.360406165693667), Macrophage M0_CIBERSORT(0.136205505968173), Neutrophil_CIBERSORT(0.0906400222079065), T cell CD4+ naive_CIBERSORT(-0.113261854689977), Monocyte_CIBERSORT(0.138220975810835), B cell memory_CIBERSORT(0.212448578525705), Common lymphoid progenitor_XCELL(-0.146042266711383), Class-switched memory B cell_XCELL(0.182507814421597), Mast cell activated_CIBERSORT(0.223516309371894), B cell plasma_CIBERSORT(-0.152598017205676), Eosinophil_CIBERSORT(-0.0974990094044516), T cell follicular helper_CIBERSORT(-0.273568121031313), T cell CD4+ memory resting_CIBERSORT(0.360406165693667), Macrophage M0_CIBERSORT(0.136205505968173), Neutrophil_CIBERSORT(0.0906400222079065), T cell CD4+ naive_CIBERSORT(-0.113261854689977), Monocyte_CIBERSORT(0.138220975810835), B cell memory_CIBERSORT(0.212448578525705), Common lymphoid progenitor_XCELL(-0.146042266711383), Class-switched memory B cell_XCELL(0.182507814421597), Mast cell activated_CIBERSORT(0.223516309371894), B cell plasma_CIBERSORT(-0.152598017205676), Eosinophil_CIBERSORT(-0.0974990094044516), T cell follicular helper_CIBERSORT(-0.273568121031313), T cell CD4+ memory resting_CIBERSORT(0.360406165693667), Macrophage M0_CIBERSORT(0.136205505968173), Neutrophil_CIBERSORT(0.0906400222079065) )	3.1130675637055	anti-tumoral	Cold	Hot	Divergent	Immune: Divergent; Phenotype: Divergent; Survival: Convergent	1	1	Unique	Unique	Unique in Both	LUSC-8066 / LUSC-8618	LUSC-8066 / LUSC-8618	canonical_order	No	0.131735507077476
LUSC-8068 / LUSC-9649	0.627770242384538	moderate_discordance	0.00128066764491505	0.00011898417473004	10.7633443507987	low_dimensional_flat ; strongly_asymmetric_sig_int	LUSC-8068.4.1.0.1.4.3.P.3.0.2.1.3	hsa-miR-767-5p	miRNA	LUSC-9649.4.1.0.1.3.1.N.0.0.3.2.3	ZADH2	Coding gene	LUSC	Lipid metabolism	Arachidonic acid metabolism	Unrelated	miRNA expression	Stemness	CNV	Tumor mutational burden	0.284631525858469	1.40778639744278e-05	-0.151236359371777	0.0344562437229666	NS	Overexpression	2.7e-15	No data	No data	Meaningless	Meaningless	NS	0.115	NS	0.581	NS	NS	0.44	NS	0.352	NS	NS	0.793	NS	0.28	NS	NS	0.377	NS	0.198	NS		NS	Meaningful Duplicated	High	4.83981523998522	0.0278098744140907	NS	0.500045832884442	0.778782935932755	NS	NS	0.650554288611434	0.419914576618223	NS	1.88938243026167	0.388799607804036	NS	NS	0.0285247169307516	0.865881104567932	Duplicated	6.35353508973429	0.0417202963791993	NS	NS	0.523758931701159	0.469242618444286	NS	1.56281438658663	0.45776139909386	NS	NS	Anti-tumoral: -0.269757945545699 ( Macrophage M1_CIBERSORT(-0.124579587713993), T cell CD4+ memory activated_CIBERSORT(-0.145178357831706) ) pro-tumoral: -0.314492741923102 ( Granulocyte-monocyte progenitor_XCELL(-0.0958421026436178), T cell CD4+ Th2_XCELL(-0.105859886575426), Endothelial cell_XCELL(-0.112790752704058) ) dual: -0.272826735393078 ( Macrophage M0_CIBERSORT(0.0921223950226385), Neutrophil_CIBERSORT(-0.152939610434288), T cell gamma delta_CIBERSORT(-0.12842564447828), B cell plasma_CIBERSORT(0.0955959784667987), Class-switched memory B cell_XCELL(-0.179179853969947) )	-0.269757945545699	anti-tumoral	Anti-tumoral: 0 ( ) pro-tumoral: 0.131421163703322 ( Hematopoietic stem cell_XCELL(0.131421163703322) ) dual: 0.194344279123224 ( Myeloid dendritic cell resting_CIBERSORT(0.0883405222757123), B cell plasma_CIBERSORT(0.106003756847512) )	0.194344279123224	dual	Cold	Cold	Convergent	Only Convergent	1	1	Unique	Unique	Unique in Both	LUSC-8068 / LUSC-9649	LUSC-8068 / LUSC-9649	canonical_order	No	0.000699825909822545
LUSC-8073 / LUSC-3546	2.05553793968871	strong_discordance	0.0432377735071951	0.0493088621652062	1.1404116855601	low_dimensional_flat ; symmetric_sig_int	LUSC-8073.2.3.0.1.4.3.P.3.3.0.1.3	hsa-miR-769-3p	miRNA	LUSC-3546.2.3.0.1.7.2.N.0.3.3.3.2	HMGCS1	Coding gene	LUSC	Carbohydrate metabolism	Butanoate metabolism	Unrelated	miRNA expression	Stemness	Methylation	Microsatellite instability	0.369489648558465	1.09515065852018e-05	-0.228101112238318	0.00257417690528757	NS	Overexpression	4.2e-14	No data	No data	Meaningful Risky	Meaningful Risky	NS	0.265	NS	0.719	NS	NS	0.547	NS	0.0922	NS	Risky	0.036	NS	0.342	NS	NS	0.69	Risky	0.0298	NS		NS	Meaningful High	NS	1.08230886855356	0.298181619990802	NS	0.0284530892124243	0.866048008711975	NS	NS	0.0402914134098944	0.840911881093299	NS	2.79122030747814	0.0947820242491729	NS	NS	0.746741296749953	0.387509920780799	NS	1.32297091340401	0.250059559880326	NS	NS	0.125353533717481	0.723299156784645	High	3.87261619967453	0.0490799603323101	NS	NS	Anti-tumoral: 0.00145981394479801 ( T cell CD4+ memory activated_CIBERSORT(-0.121626799329006), T cell CD4+ Th1_XCELL(0.123086613273804) ) pro-tumoral: -0.688013852389179 ( Cancer associated fibroblast_XCELL(-0.239245866854419), Hematopoietic stem cell_XCELL(-0.159331356359746), Endothelial cell_XCELL(-0.180032986653434), Granulocyte-monocyte progenitor_XCELL(-0.10940364252158) ) dual: -0.335515058114119 ( B cell plasma_CIBERSORT(0.111204720071748), Class-switched memory B cell_XCELL(-0.231760677998412), T cell gamma delta_CIBERSORT(-0.165697395461457), T cell CD4+ memory resting_CIBERSORT(-0.105167944003571), T cell follicular helper_CIBERSORT(0.13636819990123), B cell naive_CIBERSORT(0.119394807082765), B cell memory_CIBERSORT(-0.168175800203931), Neutrophil_CIBERSORT(-0.123478661372029), NK cell resting_CIBERSORT(0.0917976938695382) )	0.00145981394479801	anti-tumoral	Anti-tumoral: 0.618620416192337 ( T cell CD4+ memory activated_CIBERSORT(0.230581581534038), Macrophage M1_CIBERSORT(0.206672506539515), T cell CD8+_CIBERSORT(0.181366328118784) ) pro-tumoral: 0.777465195521889 ( Endothelial cell_XCELL(0.236763537636998), T cell CD4+ Th2_XCELL(0.125621733625176), Cancer associated fibroblast_XCELL(0.226202790561554), T cell regulatory (Tregs)_CIBERSORT(0.188877133698161) ) dual: 0.139752196043319 ( Class-switched memory B cell_XCELL(0.335201656489767), B cell plasma_CIBERSORT(-0.141033660381526), Common lymphoid progenitor_XCELL(-0.233556370339239), B cell memory_CIBERSORT(0.179140570274317) )	0.777465195521889	pro-tumoral	Cold	Variable	Divergent	Only Divergent	1	1	Unique	Unique	Unique in Both	LUSC-8073 / LUSC-3546	LUSC-3546 / LUSC-8073	swapped_order	No	0.0462733178362007
LUSC-8084 / LUSC-8953	0.638693412461159	moderate_discordance	0.0586360988811607	0.00030891682533056	189.811930180284	low_dimensional_flat ; strongly_asymmetric_sig_int	LUSC-8084.5.12.0.1.4.2.P.3.3.0.2.3	hsa-miR-769-5p	miRNA	LUSC-8953.5.12.0.1.6.3.N.1.0.3.3.2	PDXK	Coding gene	LUSC	Metabolism of cofactors and vitamins	Vitamin B6 metabolism	Unrelated	miRNA expression	Microsatellite instability	Gene expression	Stemness	0.256913285377075	0.0213668675611839	-0.204331626332237	0.00030205432667388	NS	Overexpression	2.8e-13	Unchanged	0.36	Meaningful Protective	Meaningless	NS	0.165	NS	0.426	NS	NS	0.13	NS	0.22	NS	NS	0.504	NS	0.237	NS	Protective	0.0276	NS	0.41	NS		NS	Meaningful Low	NS	0.502563350917269	0.478375968249552	NS	0.703529080628214	0.401600406783834	NS	NS	0.255068036267609	0.61352890972642	NS	0.371753443653472	0.54205003910151	NS	NS	0.329703655952522	0.5658336383042	Low	4.68940354199555	0.0303491806230293	NS	NS	2.52839090889065	0.111814186593471	NS	0.0246346298287948	0.875280921309585	NS	NS	Anti-tumoral: 0.217258546212058 ( T cell CD4+ Th1_XCELL(0.108629273106029), T cell CD4+ Th1_XCELL(0.108629273106029) ) pro-tumoral: -1.80605360256867 ( Hematopoietic stem cell_XCELL(-0.219993958592196), Endothelial cell_XCELL(-0.263787688626824), T cell regulatory (Tregs)_CIBERSORT(-0.160228178607924), Cancer associated fibroblast_XCELL(-0.299036515537051), Granulocyte-monocyte progenitor_XCELL(-0.127034378609261), T cell CD4+ Th2_XCELL(0.167053918688921), Hematopoietic stem cell_XCELL(-0.219993958592196), Endothelial cell_XCELL(-0.263787688626824), T cell regulatory (Tregs)_CIBERSORT(-0.160228178607924), Cancer associated fibroblast_XCELL(-0.299036515537051), Granulocyte-monocyte progenitor_XCELL(-0.127034378609261), T cell CD4+ Th2_XCELL(0.167053918688921) ) dual: 0.231872651890893 ( Common lymphoid progenitor_XCELL(0.243760022230434), T cell CD4+ memory resting_CIBERSORT(-0.112558904560137), Myeloid dendritic cell resting_CIBERSORT(0.121741531463634), Eosinophil_CIBERSORT(0.0935504095617316), B cell naive_CIBERSORT(0.161460079693612), B cell memory_CIBERSORT(-0.249849997749115), T cell follicular helper_CIBERSORT(0.124873142199751), Class-switched memory B cell_XCELL(-0.267039956894464), Common lymphoid progenitor_XCELL(0.243760022230434), T cell CD4+ memory resting_CIBERSORT(-0.112558904560137), Myeloid dendritic cell resting_CIBERSORT(0.121741531463634), Eosinophil_CIBERSORT(0.0935504095617316), B cell naive_CIBERSORT(0.161460079693612), B cell memory_CIBERSORT(-0.249849997749115), T cell follicular helper_CIBERSORT(0.124873142199751), Class-switched memory B cell_XCELL(-0.267039956894464) )	0.231872651890893	dual	Anti-tumoral: -0.355497842296855 ( T cell CD8+_CIBERSORT(-0.210796498482908), Myeloid dendritic cell activated_CIBERSORT(0.101855618043494), NK cell activated_CIBERSORT(-0.141800624880678), T cell CD4+ memory activated_CIBERSORT(-0.104756336976763) ) pro-tumoral: 0.064733759535409 ( Endothelial cell_XCELL(0.169476969355125), T cell regulatory (Tregs)_CIBERSORT(0.171242626517329), T cell CD4+ Th2_XCELL(-0.275985836337045) ) dual: -0.200246579059936 ( NK cell resting_CIBERSORT(0.118909897595542), Neutrophil_CIBERSORT(0.157219904274342), Macrophage M0_CIBERSORT(0.280476861686491), B cell plasma_CIBERSORT(-0.146408796778711), B cell naive_CIBERSORT(-0.189152638202214), T cell CD4+ memory resting_CIBERSORT(0.101788794742675), Common lymphoid progenitor_XCELL(-0.153766665886768), T cell follicular helper_CIBERSORT(-0.104971770708571), Myeloid dendritic cell resting_CIBERSORT(-0.17626706017805), T cell gamma delta_CIBERSORT(-0.0880751056046717) )	0.064733759535409	pro-tumoral	Cold	Cold	Convergent	Only Convergent	1	1	Unique	Unique	Unique in Both	LUSC-8084 / LUSC-8953	LUSC-8084 / LUSC-8953	canonical_order	No	0.0294725078532456
LUSC-8095 / LUSC-8953	0.651913475163408	moderate_discordance	0.064091541532216	0.00030891682533056	207.47183797332	low_dimensional_flat ; strongly_asymmetric_sig_int	LUSC-8095.5.12.0.1.4.3.P.3.3.0.2.3	hsa-miR-769-5p	miRNA	LUSC-8953.5.12.0.1.6.3.N.1.0.3.3.2	PDXK	Coding gene	LUSC	Metabolism of cofactors and vitamins	Vitamin B6 metabolism	Unrelated	miRNA expression	Stemness	Gene expression	Stemness	0.487402008788306	0.00738277371030016	-0.204331626332237	0.00030205432667388	Divergent	Overexpression	2.8e-13	Unchanged	0.36	Meaningful Protective	Meaningless	NS	0.165	NS	0.426	NS	NS	0.13	NS	0.22	NS	NS	0.504	NS	0.237	NS	Protective	0.0276	NS	0.41	NS		NS	Meaningful Low	NS	0.502563350917269	0.478375968249552	NS	0.703529080628214	0.401600406783834	NS	NS	0.255068036267609	0.61352890972642	NS	0.371753443653472	0.54205003910151	NS	NS	0.329703655952522	0.5658336383042	Low	4.68940354199555	0.0303491806230293	NS	NS	2.52839090889065	0.111814186593471	NS	0.0246346298287948	0.875280921309585	NS	NS	Anti-tumoral: 0.217258546212058 ( T cell CD4+ Th1_XCELL(0.108629273106029), T cell CD4+ Th1_XCELL(0.108629273106029) ) pro-tumoral: -1.80605360256867 ( Hematopoietic stem cell_XCELL(-0.219993958592196), Endothelial cell_XCELL(-0.263787688626824), T cell regulatory (Tregs)_CIBERSORT(-0.160228178607924), Cancer associated fibroblast_XCELL(-0.299036515537051), Granulocyte-monocyte progenitor_XCELL(-0.127034378609261), T cell CD4+ Th2_XCELL(0.167053918688921), Hematopoietic stem cell_XCELL(-0.219993958592196), Endothelial cell_XCELL(-0.263787688626824), T cell regulatory (Tregs)_CIBERSORT(-0.160228178607924), Cancer associated fibroblast_XCELL(-0.299036515537051), Granulocyte-monocyte progenitor_XCELL(-0.127034378609261), T cell CD4+ Th2_XCELL(0.167053918688921) ) dual: 0.231872651890893 ( Common lymphoid progenitor_XCELL(0.243760022230434), T cell CD4+ memory resting_CIBERSORT(-0.112558904560137), Myeloid dendritic cell resting_CIBERSORT(0.121741531463634), Eosinophil_CIBERSORT(0.0935504095617316), B cell naive_CIBERSORT(0.161460079693612), B cell memory_CIBERSORT(-0.249849997749115), T cell follicular helper_CIBERSORT(0.124873142199751), Class-switched memory B cell_XCELL(-0.267039956894464), Common lymphoid progenitor_XCELL(0.243760022230434), T cell CD4+ memory resting_CIBERSORT(-0.112558904560137), Myeloid dendritic cell resting_CIBERSORT(0.121741531463634), Eosinophil_CIBERSORT(0.0935504095617316), B cell naive_CIBERSORT(0.161460079693612), B cell memory_CIBERSORT(-0.249849997749115), T cell follicular helper_CIBERSORT(0.124873142199751), Class-switched memory B cell_XCELL(-0.267039956894464) )	0.231872651890893	dual	Anti-tumoral: -0.355497842296855 ( T cell CD8+_CIBERSORT(-0.210796498482908), Myeloid dendritic cell activated_CIBERSORT(0.101855618043494), NK cell activated_CIBERSORT(-0.141800624880678), T cell CD4+ memory activated_CIBERSORT(-0.104756336976763) ) pro-tumoral: 0.064733759535409 ( Endothelial cell_XCELL(0.169476969355125), T cell regulatory (Tregs)_CIBERSORT(0.171242626517329), T cell CD4+ Th2_XCELL(-0.275985836337045) ) dual: -0.200246579059936 ( NK cell resting_CIBERSORT(0.118909897595542), Neutrophil_CIBERSORT(0.157219904274342), Macrophage M0_CIBERSORT(0.280476861686491), B cell plasma_CIBERSORT(-0.146408796778711), B cell naive_CIBERSORT(-0.189152638202214), T cell CD4+ memory resting_CIBERSORT(0.101788794742675), Common lymphoid progenitor_XCELL(-0.153766665886768), T cell follicular helper_CIBERSORT(-0.104971770708571), Myeloid dendritic cell resting_CIBERSORT(-0.17626706017805), T cell gamma delta_CIBERSORT(-0.0880751056046717) )	0.064733759535409	pro-tumoral	Cold	Cold	Convergent	Immune: Convergent; Phenotype: Divergent	1	1	Unique	Unique	Unique in Both	LUSC-8095 / LUSC-8953	LUSC-8095 / LUSC-8953	canonical_order	No	0.0322002291787733
LUSC-8104 / LUSC-2687	0.799196596697593	moderate_discordance	0.00052473974217888	0.054944119899459	104.707372975627	low_dimensional_flat ; strongly_asymmetric_sig_int	LUSC-8104.2.6.0.1.4.3.P.3.0.3.1.3	hsa-miR-7974	miRNA	LUSC-2687.2.6.0.1.6.3.N.3.3.0.3.3	B4GALT1	Coding gene	LUSC	Carbohydrate metabolism	Galactose metabolism	Unrelated	miRNA expression	Stemness	Gene expression	Stemness	0.410039160549147	0.0458620435067706	-0.183185431999399	1.81624557495046e-08	Divergent	Overexpression	1.9e-11	Overexpression	3.7e-12	Meaningless	Meaningful Risky	NS	0.307	NS	0.305	NS	NS	0.315	NS	0.0863	NS	NS	0.294	NS	0.0548	NS	NS	0.836	Risky	0.0346	NS		NS	Meaningless	NS	0.0182173044035903	0.892634411936119	NS	1.03252227423022	0.30956699338101	NS	NS	0.0796072021985457	0.77783042536455	NS	3.24550355482357	0.0716196797713843	NS	High	7.57430628477595	0.00592061620757223	NS	0.28345068656291	0.594448382627669	NS	NS	0.968519526388861	0.325049682455073	NS	2.07853418180912	0.149383569313482	NS	NS	Anti-tumoral: 0.153663917990705 ( T cell CD4+ Th1_XCELL(0.153663917990705) ) pro-tumoral: -0.542103288291648 ( Endothelial cell_XCELL(-0.208669560818715), Granulocyte-monocyte progenitor_XCELL(-0.116334735037538), Cancer associated fibroblast_XCELL(-0.183450977516551), T cell CD4+ Th2_XCELL(0.136520591839467), Hematopoietic stem cell_XCELL(-0.170168606758311) ) dual: -0.439965781700612 ( T cell CD4+ memory resting_CIBERSORT(-0.153453927382822), T cell follicular helper_CIBERSORT(0.0946892438370902), T cell gamma delta_CIBERSORT(-0.177052520374621), Neutrophil_CIBERSORT(-0.204148577780259) )	0.153663917990705	anti-tumoral	Anti-tumoral: -0.210672578320537 ( T cell CD8+_CIBERSORT(-0.0994277144057948), T cell CD4+ Th1_XCELL(-0.111244863914742) ) pro-tumoral: 0.578611137456255 ( Cancer associated fibroblast_XCELL(0.0968764477977098), Granulocyte-monocyte progenitor_XCELL(0.172714127454265), Endothelial cell_XCELL(0.21030093042296), T cell regulatory (Tregs)_CIBERSORT(0.0987196317813204) ) dual: -0.199563642720048 ( T cell follicular helper_CIBERSORT(-0.136723615043849), T cell CD4+ memory resting_CIBERSORT(0.17679903289201), Macrophage M0_CIBERSORT(0.120179330487602), T cell gamma delta_CIBERSORT(-0.109813406571638), Common lymphoid progenitor_XCELL(-0.192547867122572), Class-switched memory B cell_XCELL(0.116282904005654), B cell plasma_CIBERSORT(-0.173740021367255) )	0.578611137456255	pro-tumoral	Cold	Cold	Convergent	Immune: Convergent; Phenotype: Divergent	1	1	Unique	Unique	Unique in Both	LUSC-8104 / LUSC-2687	LUSC-2687 / LUSC-8104	swapped_order	No	0.0277344298208189
LUSC-8114 / LUSC-2638	4.18697658451951	extreme_discordance	0.00314916562794016	1.89783147191771	602.645810394886	high_complexity_multidimensional ; strongly_asymmetric_sig_int	LUSC-8114.3.2.0.1.4.2.P.3.0.3.1.1	hsa-miR-92a-1-5p	miRNA	LUSC-2638.3.2.0.1.6.3.N.2.9.3.2.1	ATP6AP1	Coding gene	LUSC	Energy metabolism	Oxidative phosphorylation	Unrelated	miRNA expression	Microsatellite instability	Gene expression	Stemness	0.219058700641315	0.00031117017428635	-0.17018522681409	0.0103698884383891	NS	Overexpression	2.2e-09	Underexpression	1.6e-15	Meaningless	Meaningful Risky	NS	0.342	NS	0.122	NS	NS	0.712	Risky	0.00552	NS	NS	0.984	Risky	0.00626	NS	NS	0.0624	Risky	7.44e-06	NS		NS	Meaningful High	NS	0.0894714982749393	0.7648501142391	NS	1.11074520543586	0.291920014783235	NS	NS	0.0422319598548749	0.837178248102479	NS	3.34949137027223	0.0672257825237179	NS	NS	0.589836628768879	0.442482300311209	NS	3.37122858468174	0.0663442625985556	NS	Low	4.5094395797054	0.033708283443281	High	12.4742474118573	0.000412600851534273	Divergent	Divergent	Anti-tumoral: 1.44646114576859 ( Macrophage M1_CIBERSORT(0.220737016532585), T cell CD4+ memory activated_CIBERSORT(0.153314933908019), T cell CD8+_CIBERSORT(0.198521633969226), T cell CD4+ Th1_XCELL(0.150656988474463), Macrophage M1_CIBERSORT(0.220737016532585), T cell CD4+ memory activated_CIBERSORT(0.153314933908019), T cell CD8+_CIBERSORT(0.198521633969226), T cell CD4+ Th1_XCELL(0.150656988474463) ) pro-tumoral: -0.58461101203279 ( T cell CD4+ Th2_XCELL(0.289330837008574), Endothelial cell_XCELL(-0.212622116633142), Cancer associated fibroblast_XCELL(-0.17756601816498), Hematopoietic stem cell_XCELL(-0.191448208226847), T cell CD4+ Th2_XCELL(0.289330837008574), Endothelial cell_XCELL(-0.212622116633142), Cancer associated fibroblast_XCELL(-0.17756601816498), Hematopoietic stem cell_XCELL(-0.191448208226847) ) dual: -0.053600102890272 ( T cell CD4+ memory resting_CIBERSORT(-0.152895431586542), B cell memory_CIBERSORT(-0.110204372130866), Common lymphoid progenitor_XCELL(0.268047864521361), Macrophage M0_CIBERSORT(-0.187956546385353), T cell follicular helper_CIBERSORT(0.156208434136264), T cell CD4+ memory resting_CIBERSORT(-0.152895431586542), B cell memory_CIBERSORT(-0.110204372130866), Common lymphoid progenitor_XCELL(0.268047864521361), Macrophage M0_CIBERSORT(-0.187956546385353), T cell follicular helper_CIBERSORT(0.156208434136264) )	1.44646114576859	anti-tumoral	Anti-tumoral: 0.46034121886308 ( T cell CD8+_CIBERSORT(-0.143368030492742), T cell CD4+ memory activated_CIBERSORT(-0.14154369961931), Macrophage M1_CIBERSORT(-0.175429488751028) ) pro-tumoral: 0.293847917321068 ( Cancer associated fibroblast_XCELL(-0.0977166603690692), T cell CD4+ Th2_XCELL(-0.196131256951999) ) dual: 0.514255587730286 ( B cell plasma_CIBERSORT(-0.184499470731989), T cell gamma delta_CIBERSORT(-0.153036060465691), B cell memory_CIBERSORT(-0.1095982010422), Common lymphoid progenitor_XCELL(-0.148055370438306), Macrophage M0_CIBERSORT(0.197561622917133), Class-switched memory B cell_XCELL(-0.116628107969233) )	0.514255587730286	dual	Hot	Hot	Convergent	Immune: Convergent; Survival: Divergent	1	1	Unique	Unique	Unique in Both	LUSC-8114 / LUSC-2638	LUSC-2638 / LUSC-8114	swapped_order	No	0.950490318772825
LUSC-8119 / LUSC-3094	1.4938405346691	moderate_discordance	0.00195694743907144	0.0414290308461127	21.1702317696231	low_dimensional_flat ; strongly_asymmetric_sig_int	LUSC-8119.5.7.0.1.4.2.P.3.0.3.1.1	hsa-miR-92a-3p	miRNA	LUSC-3094.5.7.0.1.7.1.N.0.3.0.3.3	EARS2	Coding gene	LUSC	Metabolism of cofactors and vitamins	Porphyrin metabolism	Unrelated	miRNA expression	Microsatellite instability	Methylation	Tumor mutational burden	0.255830212824816	0.0108010655811074	-0.210680522725606	0.00217343909802521	NS	Overexpression	0.00011	No data	No data	Meaningless	Meaningful Protective	NS	0.843	NS	0.266	NS	NS	0.0594	NS	0.252	NS	NS	0.108	Protective	0.0402	NS	NS	0.221	NS	0.232	NS		NS	Meaningless	NS	0.169091624033742	0.680920375027794	NS	1.59901491827168	0.206042867046929	NS	NS	3.78986243195017	0.0515638862528207	NS	1.12728253968542	0.288355721168701	NS	High	4.72539980422432	0.0297202732235836	NS	1.81965909499688	0.177353860963929	NS	NS	0.476100381441089	0.490194013526708	NS	0.903006058533038	0.341976953170673	NS	NS	Anti-tumoral: 0.898856639934712 ( T cell CD4+ Th1_XCELL(0.297142789518715), NK cell activated_CIBERSORT(0.152285530448641), T cell CD4+ Th1_XCELL(0.297142789518715), NK cell activated_CIBERSORT(0.152285530448641) ) pro-tumoral: -2.23434847546433 ( Hematopoietic stem cell_XCELL(-0.28250406885224), Cancer associated fibroblast_XCELL(-0.27502240130812), Macrophage M2_CIBERSORT(-0.257607034091561), Granulocyte-monocyte progenitor_XCELL(-0.107533318821759), Endothelial cell_XCELL(-0.194507414658485), Hematopoietic stem cell_XCELL(-0.28250406885224), Cancer associated fibroblast_XCELL(-0.27502240130812), Macrophage M2_CIBERSORT(-0.257607034091561), Granulocyte-monocyte progenitor_XCELL(-0.107533318821759), Endothelial cell_XCELL(-0.194507414658485) ) dual: -1.4100688671283 ( Mast cell activated_CIBERSORT(-0.0954970363338547), T cell CD4+ memory resting_CIBERSORT(-0.212486117138673), T cell gamma delta_CIBERSORT(-0.157625336135903), B cell memory_CIBERSORT(-0.0930075962617403), Macrophage M0_CIBERSORT(0.120671197942886), B cell plasma_CIBERSORT(-0.134805076027627), Neutrophil_CIBERSORT(-0.243992109493506), Class-switched memory B cell_XCELL(-0.129717504893106), T cell follicular helper_CIBERSORT(0.241425144777375), Mast cell activated_CIBERSORT(-0.0954970363338547), T cell CD4+ memory resting_CIBERSORT(-0.212486117138673), T cell gamma delta_CIBERSORT(-0.157625336135903), B cell memory_CIBERSORT(-0.0930075962617403), Macrophage M0_CIBERSORT(0.120671197942886), B cell plasma_CIBERSORT(-0.134805076027627), Neutrophil_CIBERSORT(-0.243992109493506), Class-switched memory B cell_XCELL(-0.129717504893106), T cell follicular helper_CIBERSORT(0.241425144777375) )	0.898856639934712	anti-tumoral	Anti-tumoral: -2.94416679065619 ( T cell CD4+ Th1_XCELL(-0.25387102084452), Macrophage M1_CIBERSORT(-0.132563856254706), T cell CD4+ memory activated_CIBERSORT(-0.128542298327505), T cell CD8+_CIBERSORT(-0.226628670526121), NK cell activated_CIBERSORT(-0.239783084265878), T cell CD4+ Th1_XCELL(-0.25387102084452), Macrophage M1_CIBERSORT(-0.132563856254706), T cell CD4+ memory activated_CIBERSORT(-0.128542298327505), T cell CD8+_CIBERSORT(-0.226628670526121), NK cell activated_CIBERSORT(-0.239783084265878), T cell CD4+ Th1_XCELL(-0.25387102084452), Macrophage M1_CIBERSORT(-0.132563856254706), T cell CD4+ memory activated_CIBERSORT(-0.128542298327505), T cell CD8+_CIBERSORT(-0.226628670526121), NK cell activated_CIBERSORT(-0.239783084265878) ) pro-tumoral: 0.827990500525704 ( Endothelial cell_XCELL(0.242438399150743), T cell CD4+ Th2_XCELL(-0.332173005340786), Cancer associated fibroblast_XCELL(0.167462641559443), Hematopoietic stem cell_XCELL(0.198268798139168), Endothelial cell_XCELL(0.242438399150743), T cell CD4+ Th2_XCELL(-0.332173005340786), Cancer associated fibroblast_XCELL(0.167462641559443), Hematopoietic stem cell_XCELL(0.198268798139168), Endothelial cell_XCELL(0.242438399150743), T cell CD4+ Th2_XCELL(-0.332173005340786), Cancer associated fibroblast_XCELL(0.167462641559443), Hematopoietic stem cell_XCELL(0.198268798139168) ) dual: -0.129084119010702 ( T cell follicular helper_CIBERSORT(-0.124183278928006), Neutrophil_CIBERSORT(0.166370099200256), Myeloid dendritic cell resting_CIBERSORT(-0.127883024120064), B cell memory_CIBERSORT(0.244744596024164), T cell CD4+ memory resting_CIBERSORT(0.120423318083113), Common lymphoid progenitor_XCELL(-0.19177928165691), T cell CD4+ naive_CIBERSORT(-0.104482081289556), NK cell resting_CIBERSORT(0.122265942483395), B cell plasma_CIBERSORT(-0.131299358896105), B cell naive_CIBERSORT(-0.171590456897854), Macrophage M0_CIBERSORT(0.154385486327333), T cell follicular helper_CIBERSORT(-0.124183278928006), Neutrophil_CIBERSORT(0.166370099200256), Myeloid dendritic cell resting_CIBERSORT(-0.127883024120064), B cell memory_CIBERSORT(0.244744596024164), T cell CD4+ memory resting_CIBERSORT(0.120423318083113), Common lymphoid progenitor_XCELL(-0.19177928165691), T cell CD4+ naive_CIBERSORT(-0.104482081289556), NK cell resting_CIBERSORT(0.122265942483395), B cell plasma_CIBERSORT(-0.131299358896105), B cell naive_CIBERSORT(-0.171590456897854), Macrophage M0_CIBERSORT(0.154385486327333), T cell follicular helper_CIBERSORT(-0.124183278928006), Neutrophil_CIBERSORT(0.166370099200256), Myeloid dendritic cell resting_CIBERSORT(-0.127883024120064), B cell memory_CIBERSORT(0.244744596024164), T cell CD4+ memory resting_CIBERSORT(0.120423318083113), Common lymphoid progenitor_XCELL(-0.19177928165691), T cell CD4+ naive_CIBERSORT(-0.104482081289556), NK cell resting_CIBERSORT(0.122265942483395), B cell plasma_CIBERSORT(-0.131299358896105), B cell naive_CIBERSORT(-0.171590456897854), Macrophage M0_CIBERSORT(0.154385486327333) )	0.827990500525704	pro-tumoral	Hot	Cold	Divergent	Only Divergent	1	1	Unique	Unique	Unique in Both	LUSC-8119 / LUSC-3094	LUSC-3094 / LUSC-8119	swapped_order	No	0.0216929891425921
LUSC-812 / LUSC-9461	1.09984376012388	moderate_discordance	0.0682460028512057	0.00251050612868902	27.1841610228785	low_dimensional_flat ; strongly_asymmetric_sig_int	LUSC-812.4.11.0.1.4.3.N.2.3.0.2.2	(`hsa-miR-181a-5p` + `hsa-miR-181b-5p`)	miRNA	LUSC-9461.4.11.0.1.6.3.N.2.0.8.1.3	SPTLC3	Coding gene	LUSC	Lipid metabolism	Sphingolipid metabolism	Unrelated	miRNA expression	Stemness	Gene expression	Stemness	-0.405114982254179	1.84514778975141e-11	-0.555580781137912	1.11906608149996e-08	Convergent	Underexpression	7.5e-16	Underexpression	1.2e-40	Meaningful Risky	Meaningless	NS	0.275	NS	0.088	NS	Risky	0.013	NS	0.182	NS	NS	0.542	NS	0.535	NS	NS	0.251	NS	0.153	NS		NS	Meaningful High	NS	0.0563574124405801	0.812348691348602	High	6.11584651099116	0.0133975235893212	NS	NS	1.3576829105452	0.243939457381455	High	4.37401931549537	0.036490822751218	NS	NS	0.270271640792633	0.603149611571409	NS	2.72311428513822	0.0989048714402897	NS	NS	1.18248520924772	0.276850636515786	High	3.94032177239886	0.0471417595656433	NS	NS	Anti-tumoral: 0.0988113939037442 ( T cell CD4+ memory activated_CIBERSORT(-0.0988113939037442) ) pro-tumoral: -0.358510627205253 ( T cell regulatory (Tregs)_CIBERSORT(0.178368847965867), Macrophage M2_CIBERSORT(-0.151663178943343), Hematopoietic stem cell_XCELL(0.203282795711986), Cancer associated fibroblast_XCELL(0.170430616027968), Endothelial cell_XCELL(0.241629146897282), T cell CD4+ Th2_XCELL(-0.283537600454507) ) dual: 0.255913701838151 ( B cell plasma_CIBERSORT(-0.215725899772699), Myeloid dendritic cell resting_CIBERSORT(-0.187946035024157), T cell follicular helper_CIBERSORT(0.13887161285181), T cell CD4+ naive_CIBERSORT(-0.095799216981986), Macrophage M0_CIBERSORT(0.223581705979849), Common lymphoid progenitor_XCELL(-0.333312199133791), Neutrophil_CIBERSORT(-0.105767910756413), B cell memory_CIBERSORT(0.207790046814349), Class-switched memory B cell_XCELL(0.112394194184887) )	0.255913701838151	dual	Anti-tumoral: 0.228474229611248 ( T cell CD4+ Th1_XCELL(-0.228474229611248) ) pro-tumoral: -0.821239902040065 ( T cell CD4+ Th2_XCELL(-0.264662539740355), Endothelial cell_XCELL(0.313318383519366), Cancer associated fibroblast_XCELL(0.210848937045101), Granulocyte-monocyte progenitor_XCELL(0.121045937030759), Macrophage M2_CIBERSORT(0.110114338254096), Hematopoietic stem cell_XCELL(0.330574845931098) ) dual: -0.558931569628637 ( T cell CD4+ memory resting_CIBERSORT(0.271630499971775), B cell memory_CIBERSORT(0.125584301473984), Neutrophil_CIBERSORT(0.103991951466737), Mast cell activated_CIBERSORT(0.21201415785929), Monocyte_CIBERSORT(0.106571544246091), T cell CD4+ naive_CIBERSORT(-0.092131366881236), Common lymphoid progenitor_XCELL(-0.168729518508004) )	0.228474229611248	anti-tumoral	Variable	Cold	Divergent	Immune: Divergent; Phenotype: Convergent	2	1	Multiple	Unique	Multiple Signatures, Unique Interaction	LUSC-812 / LUSC-9461	LUSC-812 / LUSC-9461	canonical_order	No	0.0353782544899474
LUSC-8122 / LUSC-3436	1.88296747259133	strong_discordance	0.00195694743907144	0.0406513145892785	20.7728188185612	low_dimensional_flat ; strongly_asymmetric_sig_int	LUSC-8122.1.11.0.1.4.2.P.3.0.3.1.1	hsa-miR-92a-3p	miRNA	LUSC-3436.1.11.0.1.7.3.N.0.3.0.3.2	GOT2	Coding gene	LUSC	Amino acid metabolism	Tyrosine metabolism	Unrelated	miRNA expression	Microsatellite instability	Methylation	Stemness	0.255830212824816	0.0108010655811074	-0.272094137970041	0.00034803431416529	NS	Overexpression	0.00011	No data	No data	Meaningless	Meaningful Risky	NS	0.843	NS	0.65	NS	NS	0.0594	NS	0.282	NS	NS	0.108	Risky	0.0427	NS	NS	0.221	NS	0.237	NS		NS	Meaningless	NS	0.169091624033742	0.680920375027794	NS	0.0155605492466312	0.90072786083172	NS	NS	3.78986243195017	0.0515638862528207	NS	1.10916241499196	0.292264093400341	NS	High	4.72539980422432	0.0297202732235836	NS	3.61598640117202	0.0572267759884199	NS	NS	0.476100381441089	0.490194013526708	NS	2.63180411780164	0.104742635987798	NS	NS	Anti-tumoral: 0.898856639934712 ( T cell CD4+ Th1_XCELL(0.297142789518715), NK cell activated_CIBERSORT(0.152285530448641), T cell CD4+ Th1_XCELL(0.297142789518715), NK cell activated_CIBERSORT(0.152285530448641) ) pro-tumoral: -2.23434847546433 ( Hematopoietic stem cell_XCELL(-0.28250406885224), Cancer associated fibroblast_XCELL(-0.27502240130812), Macrophage M2_CIBERSORT(-0.257607034091561), Granulocyte-monocyte progenitor_XCELL(-0.107533318821759), Endothelial cell_XCELL(-0.194507414658485), Hematopoietic stem cell_XCELL(-0.28250406885224), Cancer associated fibroblast_XCELL(-0.27502240130812), Macrophage M2_CIBERSORT(-0.257607034091561), Granulocyte-monocyte progenitor_XCELL(-0.107533318821759), Endothelial cell_XCELL(-0.194507414658485) ) dual: -1.4100688671283 ( Mast cell activated_CIBERSORT(-0.0954970363338547), T cell CD4+ memory resting_CIBERSORT(-0.212486117138673), T cell gamma delta_CIBERSORT(-0.157625336135903), B cell memory_CIBERSORT(-0.0930075962617403), Macrophage M0_CIBERSORT(0.120671197942886), B cell plasma_CIBERSORT(-0.134805076027627), Neutrophil_CIBERSORT(-0.243992109493506), Class-switched memory B cell_XCELL(-0.129717504893106), T cell follicular helper_CIBERSORT(0.241425144777375), Mast cell activated_CIBERSORT(-0.0954970363338547), T cell CD4+ memory resting_CIBERSORT(-0.212486117138673), T cell gamma delta_CIBERSORT(-0.157625336135903), B cell memory_CIBERSORT(-0.0930075962617403), Macrophage M0_CIBERSORT(0.120671197942886), B cell plasma_CIBERSORT(-0.134805076027627), Neutrophil_CIBERSORT(-0.243992109493506), Class-switched memory B cell_XCELL(-0.129717504893106), T cell follicular helper_CIBERSORT(0.241425144777375) )	0.898856639934712	anti-tumoral	Anti-tumoral: 0.36249499459443 ( T cell CD8+_CIBERSORT(0.131998223673699), Myeloid dendritic cell activated_CIBERSORT(-0.122152548309602), T cell CD4+ Th1_XCELL(-0.131502840644262), T cell CD4+ memory activated_CIBERSORT(0.158043179744913), Macrophage M1_CIBERSORT(0.144861482832467), T cell CD8+_CIBERSORT(0.131998223673699), Myeloid dendritic cell activated_CIBERSORT(-0.122152548309602), T cell CD4+ Th1_XCELL(-0.131502840644262), T cell CD4+ memory activated_CIBERSORT(0.158043179744913), Macrophage M1_CIBERSORT(0.144861482832467) ) pro-tumoral: 0.75286913405816 ( Cancer associated fibroblast_XCELL(0.114352403510549), Macrophage M2_CIBERSORT(0.103562111034546), Endothelial cell_XCELL(0.158520052483985), Cancer associated fibroblast_XCELL(0.114352403510549), Macrophage M2_CIBERSORT(0.103562111034546), Endothelial cell_XCELL(0.158520052483985) ) dual: -0.26502063857041 ( B cell plasma_CIBERSORT(-0.175156225380484), NK cell resting_CIBERSORT(-0.112312621324021), T cell CD4+ memory resting_CIBERSORT(0.10391866310405), Class-switched memory B cell_XCELL(0.225970602704193), Common lymphoid progenitor_XCELL(-0.174930738388943), B cell plasma_CIBERSORT(-0.175156225380484), NK cell resting_CIBERSORT(-0.112312621324021), T cell CD4+ memory resting_CIBERSORT(0.10391866310405), Class-switched memory B cell_XCELL(0.225970602704193), Common lymphoid progenitor_XCELL(-0.174930738388943) )	0.75286913405816	pro-tumoral	Hot	Cold	Divergent	Only Divergent	1	1	Unique	Unique	Unique in Both	LUSC-8122 / LUSC-3436	LUSC-3436 / LUSC-8122	swapped_order	No	0.021304131014175
LUSC-8123 / LUSC-3438	1.88296747259133	strong_discordance	0.00195694743907144	0.0406513145892785	20.7728188185612	low_dimensional_flat ; strongly_asymmetric_sig_int	LUSC-8123.1.3.0.1.4.2.P.3.0.3.1.1	hsa-miR-92a-3p	miRNA	LUSC-3438.1.3.0.1.7.3.N.0.3.0.3.2	GOT2	Coding gene	LUSC	Amino acid metabolism	Arginine biosynthesis	Unrelated	miRNA expression	Microsatellite instability	Methylation	Stemness	0.255830212824816	0.0108010655811074	-0.272094137970041	0.00034803431416529	NS	Overexpression	0.00011	No data	No data	Meaningless	Meaningful Risky	NS	0.843	NS	0.65	NS	NS	0.0594	NS	0.282	NS	NS	0.108	Risky	0.0427	NS	NS	0.221	NS	0.237	NS		NS	Meaningless	NS	0.169091624033742	0.680920375027794	NS	0.0155605492466312	0.90072786083172	NS	NS	3.78986243195017	0.0515638862528207	NS	1.10916241499196	0.292264093400341	NS	High	4.72539980422432	0.0297202732235836	NS	3.61598640117202	0.0572267759884199	NS	NS	0.476100381441089	0.490194013526708	NS	2.63180411780164	0.104742635987798	NS	NS	Anti-tumoral: 0.898856639934712 ( T cell CD4+ Th1_XCELL(0.297142789518715), NK cell activated_CIBERSORT(0.152285530448641), T cell CD4+ Th1_XCELL(0.297142789518715), NK cell activated_CIBERSORT(0.152285530448641) ) pro-tumoral: -2.23434847546433 ( Hematopoietic stem cell_XCELL(-0.28250406885224), Cancer associated fibroblast_XCELL(-0.27502240130812), Macrophage M2_CIBERSORT(-0.257607034091561), Granulocyte-monocyte progenitor_XCELL(-0.107533318821759), Endothelial cell_XCELL(-0.194507414658485), Hematopoietic stem cell_XCELL(-0.28250406885224), Cancer associated fibroblast_XCELL(-0.27502240130812), Macrophage M2_CIBERSORT(-0.257607034091561), Granulocyte-monocyte progenitor_XCELL(-0.107533318821759), Endothelial cell_XCELL(-0.194507414658485) ) dual: -1.4100688671283 ( Mast cell activated_CIBERSORT(-0.0954970363338547), T cell CD4+ memory resting_CIBERSORT(-0.212486117138673), T cell gamma delta_CIBERSORT(-0.157625336135903), B cell memory_CIBERSORT(-0.0930075962617403), Macrophage M0_CIBERSORT(0.120671197942886), B cell plasma_CIBERSORT(-0.134805076027627), Neutrophil_CIBERSORT(-0.243992109493506), Class-switched memory B cell_XCELL(-0.129717504893106), T cell follicular helper_CIBERSORT(0.241425144777375), Mast cell activated_CIBERSORT(-0.0954970363338547), T cell CD4+ memory resting_CIBERSORT(-0.212486117138673), T cell gamma delta_CIBERSORT(-0.157625336135903), B cell memory_CIBERSORT(-0.0930075962617403), Macrophage M0_CIBERSORT(0.120671197942886), B cell plasma_CIBERSORT(-0.134805076027627), Neutrophil_CIBERSORT(-0.243992109493506), Class-switched memory B cell_XCELL(-0.129717504893106), T cell follicular helper_CIBERSORT(0.241425144777375) )	0.898856639934712	anti-tumoral	Anti-tumoral: 0.36249499459443 ( T cell CD8+_CIBERSORT(0.131998223673699), Myeloid dendritic cell activated_CIBERSORT(-0.122152548309602), T cell CD4+ Th1_XCELL(-0.131502840644262), T cell CD4+ memory activated_CIBERSORT(0.158043179744913), Macrophage M1_CIBERSORT(0.144861482832467), T cell CD8+_CIBERSORT(0.131998223673699), Myeloid dendritic cell activated_CIBERSORT(-0.122152548309602), T cell CD4+ Th1_XCELL(-0.131502840644262), T cell CD4+ memory activated_CIBERSORT(0.158043179744913), Macrophage M1_CIBERSORT(0.144861482832467) ) pro-tumoral: 0.75286913405816 ( Cancer associated fibroblast_XCELL(0.114352403510549), Macrophage M2_CIBERSORT(0.103562111034546), Endothelial cell_XCELL(0.158520052483985), Cancer associated fibroblast_XCELL(0.114352403510549), Macrophage M2_CIBERSORT(0.103562111034546), Endothelial cell_XCELL(0.158520052483985) ) dual: -0.26502063857041 ( B cell plasma_CIBERSORT(-0.175156225380484), NK cell resting_CIBERSORT(-0.112312621324021), T cell CD4+ memory resting_CIBERSORT(0.10391866310405), Class-switched memory B cell_XCELL(0.225970602704193), Common lymphoid progenitor_XCELL(-0.174930738388943), B cell plasma_CIBERSORT(-0.175156225380484), NK cell resting_CIBERSORT(-0.112312621324021), T cell CD4+ memory resting_CIBERSORT(0.10391866310405), Class-switched memory B cell_XCELL(0.225970602704193), Common lymphoid progenitor_XCELL(-0.174930738388943) )	0.75286913405816	pro-tumoral	Hot	Cold	Divergent	Only Divergent	1	1	Unique	Unique	Unique in Both	LUSC-8123 / LUSC-3438	LUSC-3438 / LUSC-8123	swapped_order	No	0.021304131014175
LUSC-8124 / LUSC-9030	1.24822281809495	moderate_discordance	0.00195694743907144	0.114813225509243	58.6695499413723	low_dimensional_flat ; strongly_asymmetric_sig_int	LUSC-8124.2.9.0.1.4.2.P.3.0.3.1.1	hsa-miR-92a-3p	miRNA	LUSC-9030.2.9.0.1.6.2.N.2.3.6.1.2	PIK3CD	Coding gene	LUSC	Carbohydrate metabolism	Inositol phosphate metabolism	Unrelated	miRNA expression	Microsatellite instability	Gene expression	Microsatellite instability	0.255830212824816	0.0108010655811074	-0.299933446106073	0.0430330693991536	Divergent	Overexpression	0.00011	Underexpression	1.5e-70	Meaningless	Meaningful Risky	NS	0.843	NS	0.242	NS	NS	0.0594	NS	0.0586	NS	NS	0.108	NS	0.489	NS	NS	0.221	Risky	0.00997	NS		NS	Meaningful High	NS	0.169091624033742	0.680920375027794	NS	1.56447170353875	0.211011676194403	NS	NS	3.78986243195017	0.0515638862528207	High	5.58860177533411	0.0180777208762292	NS	High	4.72539980422432	0.0297202732235836	NS	2.0433101489506	0.152876659599161	NS	NS	0.476100381441089	0.490194013526708	High	12.4860767899988	0.000409996318636807	NS	NS	Anti-tumoral: 0.898856639934712 ( T cell CD4+ Th1_XCELL(0.297142789518715), NK cell activated_CIBERSORT(0.152285530448641), T cell CD4+ Th1_XCELL(0.297142789518715), NK cell activated_CIBERSORT(0.152285530448641) ) pro-tumoral: -2.23434847546433 ( Hematopoietic stem cell_XCELL(-0.28250406885224), Cancer associated fibroblast_XCELL(-0.27502240130812), Macrophage M2_CIBERSORT(-0.257607034091561), Granulocyte-monocyte progenitor_XCELL(-0.107533318821759), Endothelial cell_XCELL(-0.194507414658485), Hematopoietic stem cell_XCELL(-0.28250406885224), Cancer associated fibroblast_XCELL(-0.27502240130812), Macrophage M2_CIBERSORT(-0.257607034091561), Granulocyte-monocyte progenitor_XCELL(-0.107533318821759), Endothelial cell_XCELL(-0.194507414658485) ) dual: -1.4100688671283 ( Mast cell activated_CIBERSORT(-0.0954970363338547), T cell CD4+ memory resting_CIBERSORT(-0.212486117138673), T cell gamma delta_CIBERSORT(-0.157625336135903), B cell memory_CIBERSORT(-0.0930075962617403), Macrophage M0_CIBERSORT(0.120671197942886), B cell plasma_CIBERSORT(-0.134805076027627), Neutrophil_CIBERSORT(-0.243992109493506), Class-switched memory B cell_XCELL(-0.129717504893106), T cell follicular helper_CIBERSORT(0.241425144777375), Mast cell activated_CIBERSORT(-0.0954970363338547), T cell CD4+ memory resting_CIBERSORT(-0.212486117138673), T cell gamma delta_CIBERSORT(-0.157625336135903), B cell memory_CIBERSORT(-0.0930075962617403), Macrophage M0_CIBERSORT(0.120671197942886), B cell plasma_CIBERSORT(-0.134805076027627), Neutrophil_CIBERSORT(-0.243992109493506), Class-switched memory B cell_XCELL(-0.129717504893106), T cell follicular helper_CIBERSORT(0.241425144777375) )	0.898856639934712	anti-tumoral	Anti-tumoral: 0.228168588810152 ( Myeloid dendritic cell activated_CIBERSORT(-0.114084294405076), Myeloid dendritic cell activated_CIBERSORT(-0.114084294405076) ) pro-tumoral: -1.94423858951093 ( Endothelial cell_XCELL(0.380305735143764), Hematopoietic stem cell_XCELL(0.220550615762146), T cell regulatory (Tregs)_CIBERSORT(0.224843068500646), Macrophage M2_CIBERSORT(-0.0931406223492599), T cell CD4+ Th2_XCELL(-0.166606450552844), Granulocyte-monocyte progenitor_XCELL(0.129195574742254), Cancer associated fibroblast_XCELL(0.276971373508758), Endothelial cell_XCELL(0.380305735143764), Hematopoietic stem cell_XCELL(0.220550615762146), T cell regulatory (Tregs)_CIBERSORT(0.224843068500646), Macrophage M2_CIBERSORT(-0.0931406223492599), T cell CD4+ Th2_XCELL(-0.166606450552844), Granulocyte-monocyte progenitor_XCELL(0.129195574742254), Cancer associated fibroblast_XCELL(0.276971373508758) ) dual: -0.972689793557338 ( Macrophage M0_CIBERSORT(0.175949414410208), T cell CD4+ memory resting_CIBERSORT(0.273072693329641), B cell plasma_CIBERSORT(-0.196514091134869), T cell CD4+ naive_CIBERSORT(-0.106798524839605), T cell follicular helper_CIBERSORT(-0.0936570747410333), B cell memory_CIBERSORT(0.226917098614841), Mast cell activated_CIBERSORT(0.120698052846521), Class-switched memory B cell_XCELL(0.433992861725973), Common lymphoid progenitor_XCELL(-0.347315533433008), Macrophage M0_CIBERSORT(0.175949414410208), T cell CD4+ memory resting_CIBERSORT(0.273072693329641), B cell plasma_CIBERSORT(-0.196514091134869), T cell CD4+ naive_CIBERSORT(-0.106798524839605), T cell follicular helper_CIBERSORT(-0.0936570747410333), B cell memory_CIBERSORT(0.226917098614841), Mast cell activated_CIBERSORT(0.120698052846521), Class-switched memory B cell_XCELL(0.433992861725973), Common lymphoid progenitor_XCELL(-0.347315533433008) )	0.228168588810152	anti-tumoral	Hot	Cold	Divergent	Only Divergent	1	1	Unique	Unique	Unique in Both	LUSC-8124 / LUSC-9030	LUSC-8124 / LUSC-9030	canonical_order	No	0.0583850864741572
LUSC-8125 / LUSC-3435	1.88296747259133	strong_discordance	0.00195694743907144	0.0406513145892785	20.7728188185612	low_dimensional_flat ; strongly_asymmetric_sig_int	LUSC-8125.1.2.0.1.4.2.P.3.0.3.1.1	hsa-miR-92a-3p	miRNA	LUSC-3435.1.2.0.1.7.3.N.0.3.0.3.2	GOT2	Coding gene	LUSC	Amino acid metabolism	Arginine and proline metabolism	Unrelated	miRNA expression	Microsatellite instability	Methylation	Stemness	0.255830212824816	0.0108010655811074	-0.272094137970041	0.00034803431416529	NS	Overexpression	0.00011	No data	No data	Meaningless	Meaningful Risky	NS	0.843	NS	0.65	NS	NS	0.0594	NS	0.282	NS	NS	0.108	Risky	0.0427	NS	NS	0.221	NS	0.237	NS		NS	Meaningless	NS	0.169091624033742	0.680920375027794	NS	0.0155605492466312	0.90072786083172	NS	NS	3.78986243195017	0.0515638862528207	NS	1.10916241499196	0.292264093400341	NS	High	4.72539980422432	0.0297202732235836	NS	3.61598640117202	0.0572267759884199	NS	NS	0.476100381441089	0.490194013526708	NS	2.63180411780164	0.104742635987798	NS	NS	Anti-tumoral: 0.898856639934712 ( T cell CD4+ Th1_XCELL(0.297142789518715), NK cell activated_CIBERSORT(0.152285530448641), T cell CD4+ Th1_XCELL(0.297142789518715), NK cell activated_CIBERSORT(0.152285530448641) ) pro-tumoral: -2.23434847546433 ( Hematopoietic stem cell_XCELL(-0.28250406885224), Cancer associated fibroblast_XCELL(-0.27502240130812), Macrophage M2_CIBERSORT(-0.257607034091561), Granulocyte-monocyte progenitor_XCELL(-0.107533318821759), Endothelial cell_XCELL(-0.194507414658485), Hematopoietic stem cell_XCELL(-0.28250406885224), Cancer associated fibroblast_XCELL(-0.27502240130812), Macrophage M2_CIBERSORT(-0.257607034091561), Granulocyte-monocyte progenitor_XCELL(-0.107533318821759), Endothelial cell_XCELL(-0.194507414658485) ) dual: -1.4100688671283 ( Mast cell activated_CIBERSORT(-0.0954970363338547), T cell CD4+ memory resting_CIBERSORT(-0.212486117138673), T cell gamma delta_CIBERSORT(-0.157625336135903), B cell memory_CIBERSORT(-0.0930075962617403), Macrophage M0_CIBERSORT(0.120671197942886), B cell plasma_CIBERSORT(-0.134805076027627), Neutrophil_CIBERSORT(-0.243992109493506), Class-switched memory B cell_XCELL(-0.129717504893106), T cell follicular helper_CIBERSORT(0.241425144777375), Mast cell activated_CIBERSORT(-0.0954970363338547), T cell CD4+ memory resting_CIBERSORT(-0.212486117138673), T cell gamma delta_CIBERSORT(-0.157625336135903), B cell memory_CIBERSORT(-0.0930075962617403), Macrophage M0_CIBERSORT(0.120671197942886), B cell plasma_CIBERSORT(-0.134805076027627), Neutrophil_CIBERSORT(-0.243992109493506), Class-switched memory B cell_XCELL(-0.129717504893106), T cell follicular helper_CIBERSORT(0.241425144777375) )	0.898856639934712	anti-tumoral	Anti-tumoral: 0.36249499459443 ( T cell CD8+_CIBERSORT(0.131998223673699), Myeloid dendritic cell activated_CIBERSORT(-0.122152548309602), T cell CD4+ Th1_XCELL(-0.131502840644262), T cell CD4+ memory activated_CIBERSORT(0.158043179744913), Macrophage M1_CIBERSORT(0.144861482832467), T cell CD8+_CIBERSORT(0.131998223673699), Myeloid dendritic cell activated_CIBERSORT(-0.122152548309602), T cell CD4+ Th1_XCELL(-0.131502840644262), T cell CD4+ memory activated_CIBERSORT(0.158043179744913), Macrophage M1_CIBERSORT(0.144861482832467) ) pro-tumoral: 0.75286913405816 ( Cancer associated fibroblast_XCELL(0.114352403510549), Macrophage M2_CIBERSORT(0.103562111034546), Endothelial cell_XCELL(0.158520052483985), Cancer associated fibroblast_XCELL(0.114352403510549), Macrophage M2_CIBERSORT(0.103562111034546), Endothelial cell_XCELL(0.158520052483985) ) dual: -0.26502063857041 ( B cell plasma_CIBERSORT(-0.175156225380484), NK cell resting_CIBERSORT(-0.112312621324021), T cell CD4+ memory resting_CIBERSORT(0.10391866310405), Class-switched memory B cell_XCELL(0.225970602704193), Common lymphoid progenitor_XCELL(-0.174930738388943), B cell plasma_CIBERSORT(-0.175156225380484), NK cell resting_CIBERSORT(-0.112312621324021), T cell CD4+ memory resting_CIBERSORT(0.10391866310405), Class-switched memory B cell_XCELL(0.225970602704193), Common lymphoid progenitor_XCELL(-0.174930738388943) )	0.75286913405816	pro-tumoral	Hot	Cold	Divergent	Only Divergent	1	1	Unique	Unique	Unique in Both	LUSC-8125 / LUSC-3435	LUSC-3435 / LUSC-8125	swapped_order	No	0.021304131014175
LUSC-8127 / LUSC-2384	0.855421065409082	moderate_discordance	0.00195694743907144	0.0773105720757914	39.5056967459865	low_dimensional_flat ; strongly_asymmetric_sig_int	LUSC-8127.1.4.0.1.4.2.P.3.0.3.1.1	hsa-miR-92a-3p	miRNA	LUSC-2384.1.4.0.1.6.3.N.2.3.3.1.1	AHCYL2	Coding gene	LUSC	Amino acid metabolism	Cysteine and methionine metabolism	Unrelated	miRNA expression	Microsatellite instability	Gene expression	Stemness	0.255830212824816	0.0108010655811074	-0.606037732582241	1.01775924123797e-08	NS	Overexpression	0.00011	Underexpression	2e-69	Meaningless	Meaningful Risky	NS	0.843	NS	0.068	NS	NS	0.0594	NS	0.235	NS	NS	0.108	NS	0.25	NS	NS	0.221	Risky	0.03	NS		NS	Meaningful High	NS	0.169091624033742	0.680920375027794	NS	1.29422681743578	0.25527046080668	NS	NS	3.78986243195017	0.0515638862528207	NS	1.61914471050633	0.203211086732342	NS	High	4.72539980422432	0.0297202732235836	NS	1.22310571675121	0.268752013898308	NS	NS	0.476100381441089	0.490194013526708	High	5.67067937235543	0.0172507739552299	NS	NS	Anti-tumoral: 0.898856639934712 ( T cell CD4+ Th1_XCELL(0.297142789518715), NK cell activated_CIBERSORT(0.152285530448641), T cell CD4+ Th1_XCELL(0.297142789518715), NK cell activated_CIBERSORT(0.152285530448641) ) pro-tumoral: -2.23434847546433 ( Hematopoietic stem cell_XCELL(-0.28250406885224), Cancer associated fibroblast_XCELL(-0.27502240130812), Macrophage M2_CIBERSORT(-0.257607034091561), Granulocyte-monocyte progenitor_XCELL(-0.107533318821759), Endothelial cell_XCELL(-0.194507414658485), Hematopoietic stem cell_XCELL(-0.28250406885224), Cancer associated fibroblast_XCELL(-0.27502240130812), Macrophage M2_CIBERSORT(-0.257607034091561), Granulocyte-monocyte progenitor_XCELL(-0.107533318821759), Endothelial cell_XCELL(-0.194507414658485) ) dual: -1.4100688671283 ( Mast cell activated_CIBERSORT(-0.0954970363338547), T cell CD4+ memory resting_CIBERSORT(-0.212486117138673), T cell gamma delta_CIBERSORT(-0.157625336135903), B cell memory_CIBERSORT(-0.0930075962617403), Macrophage M0_CIBERSORT(0.120671197942886), B cell plasma_CIBERSORT(-0.134805076027627), Neutrophil_CIBERSORT(-0.243992109493506), Class-switched memory B cell_XCELL(-0.129717504893106), T cell follicular helper_CIBERSORT(0.241425144777375), Mast cell activated_CIBERSORT(-0.0954970363338547), T cell CD4+ memory resting_CIBERSORT(-0.212486117138673), T cell gamma delta_CIBERSORT(-0.157625336135903), B cell memory_CIBERSORT(-0.0930075962617403), Macrophage M0_CIBERSORT(0.120671197942886), B cell plasma_CIBERSORT(-0.134805076027627), Neutrophil_CIBERSORT(-0.243992109493506), Class-switched memory B cell_XCELL(-0.129717504893106), T cell follicular helper_CIBERSORT(0.241425144777375) )	0.898856639934712	anti-tumoral	Anti-tumoral: 0.601850286781245 ( Macrophage M1_CIBERSORT(-0.156021759651581), T cell CD4+ memory activated_CIBERSORT(-0.13078880022031), T cell CD8+_CIBERSORT(-0.128707616607613), T cell CD4+ Th1_XCELL(-0.186332110301741) ) pro-tumoral: -0.976335512125993 ( Hematopoietic stem cell_XCELL(0.375714373750784), Macrophage M2_CIBERSORT(0.136641391296443), Endothelial cell_XCELL(0.360324746472746), Cancer associated fibroblast_XCELL(0.0899863996939103), T cell regulatory (Tregs)_CIBERSORT(0.0991257575839495), Granulocyte-monocyte progenitor_XCELL(0.182979404661349), T cell CD4+ Th2_XCELL(-0.268436561333189) ) dual: -0.731454066531121 ( Class-switched memory B cell_XCELL(0.172184786744365), T cell gamma delta_CIBERSORT(-0.168915355182244), T cell follicular helper_CIBERSORT(-0.106586287445533), NK cell resting_CIBERSORT(0.0985419137358747), Common lymphoid progenitor_XCELL(-0.133761764396564), Monocyte_CIBERSORT(0.231284380205346), Mast cell activated_CIBERSORT(0.257058103659628), T cell CD4+ memory resting_CIBERSORT(0.280389308784533), B cell plasma_CIBERSORT(-0.104417816453907), Neutrophil_CIBERSORT(0.205676796879622) )	0.601850286781245	anti-tumoral	Hot	Hot	Convergent	Only Convergent	1	1	Unique	Unique	Unique in Both	LUSC-8127 / LUSC-2384	LUSC-2384 / LUSC-8127	swapped_order	No	0.0396337597574314
LUSC-8127 / LUSC-3134	0.371407451630782	high_concordance	0.00195694743907144	0.00218911756155251	1.11863891581637	low_dimensional_flat ; symmetric_sig_int	LUSC-8127.1.4.0.1.4.2.P.3.0.3.1.1	hsa-miR-92a-3p	miRNA	LUSC-3134.1.4.0.1.7.3.N.0.0.3.3.1	ENOPH1	Coding gene	LUSC	Amino acid metabolism	Cysteine and methionine metabolism	Unrelated	miRNA expression	Microsatellite instability	Methylation	Stemness	0.255830212824816	0.0108010655811074	-0.320182962868646	2.06585554123121e-15	NS	Overexpression	0.00011	No data	No data	Meaningless	Meaningless	NS	0.843	NS	0.849	NS	NS	0.0594	NS	0.178	NS	NS	0.108	NS	0.867	NS	NS	0.221	NS	0.0648	NS		NS	Meaningful High	NS	0.169091624033742	0.680920375027794	NS	0.0329310772651315	0.855999292078899	NS	NS	3.78986243195017	0.0515638862528207	NS	2.10648495756191	0.146675892291306	NS	High	4.72539980422432	0.0297202732235836	NS	0.282557971865329	0.59502951191887	NS	NS	0.476100381441089	0.490194013526708	High	6.81993584499226	0.00901458064254312	NS	NS	Anti-tumoral: 0.898856639934712 ( T cell CD4+ Th1_XCELL(0.297142789518715), NK cell activated_CIBERSORT(0.152285530448641), T cell CD4+ Th1_XCELL(0.297142789518715), NK cell activated_CIBERSORT(0.152285530448641) ) pro-tumoral: -2.23434847546433 ( Hematopoietic stem cell_XCELL(-0.28250406885224), Cancer associated fibroblast_XCELL(-0.27502240130812), Macrophage M2_CIBERSORT(-0.257607034091561), Granulocyte-monocyte progenitor_XCELL(-0.107533318821759), Endothelial cell_XCELL(-0.194507414658485), Hematopoietic stem cell_XCELL(-0.28250406885224), Cancer associated fibroblast_XCELL(-0.27502240130812), Macrophage M2_CIBERSORT(-0.257607034091561), Granulocyte-monocyte progenitor_XCELL(-0.107533318821759), Endothelial cell_XCELL(-0.194507414658485) ) dual: -1.4100688671283 ( Mast cell activated_CIBERSORT(-0.0954970363338547), T cell CD4+ memory resting_CIBERSORT(-0.212486117138673), T cell gamma delta_CIBERSORT(-0.157625336135903), B cell memory_CIBERSORT(-0.0930075962617403), Macrophage M0_CIBERSORT(0.120671197942886), B cell plasma_CIBERSORT(-0.134805076027627), Neutrophil_CIBERSORT(-0.243992109493506), Class-switched memory B cell_XCELL(-0.129717504893106), T cell follicular helper_CIBERSORT(0.241425144777375), Mast cell activated_CIBERSORT(-0.0954970363338547), T cell CD4+ memory resting_CIBERSORT(-0.212486117138673), T cell gamma delta_CIBERSORT(-0.157625336135903), B cell memory_CIBERSORT(-0.0930075962617403), Macrophage M0_CIBERSORT(0.120671197942886), B cell plasma_CIBERSORT(-0.134805076027627), Neutrophil_CIBERSORT(-0.243992109493506), Class-switched memory B cell_XCELL(-0.129717504893106), T cell follicular helper_CIBERSORT(0.241425144777375) )	0.898856639934712	anti-tumoral	Anti-tumoral: 0.036378408443842 ( T cell CD4+ Th1_XCELL(-0.11410824950101), T cell CD4+ memory activated_CIBERSORT(0.132297453722931), T cell CD4+ Th1_XCELL(-0.11410824950101), T cell CD4+ memory activated_CIBERSORT(0.132297453722931) ) pro-tumoral: 0.98397672632194 ( Endothelial cell_XCELL(0.28781962438837), Cancer associated fibroblast_XCELL(0.2041687387726), Endothelial cell_XCELL(0.28781962438837), Cancer associated fibroblast_XCELL(0.2041687387726) ) dual: 0.054360242538176 ( B cell plasma_CIBERSORT(-0.235388090962101), Class-switched memory B cell_XCELL(0.222216704177613), Neutrophil_CIBERSORT(0.131039055509405), B cell memory_CIBERSORT(0.173172865444348), B cell naive_CIBERSORT(-0.121596621927387), T cell CD4+ memory resting_CIBERSORT(0.111957775137548), Common lymphoid progenitor_XCELL(-0.254221566110338), B cell plasma_CIBERSORT(-0.235388090962101), Class-switched memory B cell_XCELL(0.222216704177613), Neutrophil_CIBERSORT(0.131039055509405), B cell memory_CIBERSORT(0.173172865444348), B cell naive_CIBERSORT(-0.121596621927387), T cell CD4+ memory resting_CIBERSORT(0.111957775137548), Common lymphoid progenitor_XCELL(-0.254221566110338) )	0.98397672632194	pro-tumoral	Hot	Cold	Divergent	Only Divergent	1	1	Unique	Unique	Unique in Both	LUSC-8127 / LUSC-3134	LUSC-3134 / LUSC-8127	swapped_order	No	0.00207303250031198
LUSC-8127 / LUSC-3432	1.88296747259133	strong_discordance	0.00195694743907144	0.0406513145892785	20.7728188185612	low_dimensional_flat ; strongly_asymmetric_sig_int	LUSC-8127.1.4.0.1.4.2.P.3.0.3.1.1	hsa-miR-92a-3p	miRNA	LUSC-3432.1.4.0.1.7.3.N.0.3.0.3.2	GOT2	Coding gene	LUSC	Amino acid metabolism	Cysteine and methionine metabolism	Unrelated	miRNA expression	Microsatellite instability	Methylation	Stemness	0.255830212824816	0.0108010655811074	-0.272094137970041	0.00034803431416529	NS	Overexpression	0.00011	No data	No data	Meaningless	Meaningful Risky	NS	0.843	NS	0.65	NS	NS	0.0594	NS	0.282	NS	NS	0.108	Risky	0.0427	NS	NS	0.221	NS	0.237	NS		NS	Meaningless	NS	0.169091624033742	0.680920375027794	NS	0.0155605492466312	0.90072786083172	NS	NS	3.78986243195017	0.0515638862528207	NS	1.10916241499196	0.292264093400341	NS	High	4.72539980422432	0.0297202732235836	NS	3.61598640117202	0.0572267759884199	NS	NS	0.476100381441089	0.490194013526708	NS	2.63180411780164	0.104742635987798	NS	NS	Anti-tumoral: 0.898856639934712 ( T cell CD4+ Th1_XCELL(0.297142789518715), NK cell activated_CIBERSORT(0.152285530448641), T cell CD4+ Th1_XCELL(0.297142789518715), NK cell activated_CIBERSORT(0.152285530448641) ) pro-tumoral: -2.23434847546433 ( Hematopoietic stem cell_XCELL(-0.28250406885224), Cancer associated fibroblast_XCELL(-0.27502240130812), Macrophage M2_CIBERSORT(-0.257607034091561), Granulocyte-monocyte progenitor_XCELL(-0.107533318821759), Endothelial cell_XCELL(-0.194507414658485), Hematopoietic stem cell_XCELL(-0.28250406885224), Cancer associated fibroblast_XCELL(-0.27502240130812), Macrophage M2_CIBERSORT(-0.257607034091561), Granulocyte-monocyte progenitor_XCELL(-0.107533318821759), Endothelial cell_XCELL(-0.194507414658485) ) dual: -1.4100688671283 ( Mast cell activated_CIBERSORT(-0.0954970363338547), T cell CD4+ memory resting_CIBERSORT(-0.212486117138673), T cell gamma delta_CIBERSORT(-0.157625336135903), B cell memory_CIBERSORT(-0.0930075962617403), Macrophage M0_CIBERSORT(0.120671197942886), B cell plasma_CIBERSORT(-0.134805076027627), Neutrophil_CIBERSORT(-0.243992109493506), Class-switched memory B cell_XCELL(-0.129717504893106), T cell follicular helper_CIBERSORT(0.241425144777375), Mast cell activated_CIBERSORT(-0.0954970363338547), T cell CD4+ memory resting_CIBERSORT(-0.212486117138673), T cell gamma delta_CIBERSORT(-0.157625336135903), B cell memory_CIBERSORT(-0.0930075962617403), Macrophage M0_CIBERSORT(0.120671197942886), B cell plasma_CIBERSORT(-0.134805076027627), Neutrophil_CIBERSORT(-0.243992109493506), Class-switched memory B cell_XCELL(-0.129717504893106), T cell follicular helper_CIBERSORT(0.241425144777375) )	0.898856639934712	anti-tumoral	Anti-tumoral: 0.36249499459443 ( T cell CD8+_CIBERSORT(0.131998223673699), Myeloid dendritic cell activated_CIBERSORT(-0.122152548309602), T cell CD4+ Th1_XCELL(-0.131502840644262), T cell CD4+ memory activated_CIBERSORT(0.158043179744913), Macrophage M1_CIBERSORT(0.144861482832467), T cell CD8+_CIBERSORT(0.131998223673699), Myeloid dendritic cell activated_CIBERSORT(-0.122152548309602), T cell CD4+ Th1_XCELL(-0.131502840644262), T cell CD4+ memory activated_CIBERSORT(0.158043179744913), Macrophage M1_CIBERSORT(0.144861482832467) ) pro-tumoral: 0.75286913405816 ( Cancer associated fibroblast_XCELL(0.114352403510549), Macrophage M2_CIBERSORT(0.103562111034546), Endothelial cell_XCELL(0.158520052483985), Cancer associated fibroblast_XCELL(0.114352403510549), Macrophage M2_CIBERSORT(0.103562111034546), Endothelial cell_XCELL(0.158520052483985) ) dual: -0.26502063857041 ( B cell plasma_CIBERSORT(-0.175156225380484), NK cell resting_CIBERSORT(-0.112312621324021), T cell CD4+ memory resting_CIBERSORT(0.10391866310405), Class-switched memory B cell_XCELL(0.225970602704193), Common lymphoid progenitor_XCELL(-0.174930738388943), B cell plasma_CIBERSORT(-0.175156225380484), NK cell resting_CIBERSORT(-0.112312621324021), T cell CD4+ memory resting_CIBERSORT(0.10391866310405), Class-switched memory B cell_XCELL(0.225970602704193), Common lymphoid progenitor_XCELL(-0.174930738388943) )	0.75286913405816	pro-tumoral	Hot	Cold	Divergent	Only Divergent	1	1	Unique	Unique	Unique in Both	LUSC-8127 / LUSC-3432	LUSC-3432 / LUSC-8127	swapped_order	No	0.021304131014175
LUSC-8128 / LUSC-9314	0.697547552966261	moderate_discordance	0.00195694743907144	0.00120621214954594	1.62239075423681	low_dimensional_flat ; moderately_asymmetric_sig_int	LUSC-8128.3.3.0.1.4.2.P.3.0.3.1.1	hsa-miR-92a-3p	miRNA	LUSC-9314.3.3.0.1.6.3.N.2.0.3.1.1	SELENBP1	Coding gene	LUSC	Energy metabolism	Sulfur metabolism	Unrelated	miRNA expression	Microsatellite instability	Gene expression	Stemness	0.255830212824816	0.0108010655811074	-0.613789427678453	0.0342708413310852	NS	Overexpression	0.00011	Underexpression	5.3e-116	Meaningless	Meaningless	NS	0.843	NS	0.371	NS	NS	0.0594	NS	0.647	NS	NS	0.108	NS	0.659	NS	NS	0.221	NS	0.342	NS		NS	Meaningful High	NS	0.169091624033742	0.680920375027794	NS	1.03381121981	0.309265199679247	NS	NS	3.78986243195017	0.0515638862528207	NS	1.25007984389146	0.263537228081587	NS	High	4.72539980422432	0.0297202732235836	NS	0.0442928016699856	0.833309798707704	NS	NS	0.476100381441089	0.490194013526708	High	4.41811394614761	0.035559320164853	NS	NS	Anti-tumoral: 0.898856639934712 ( T cell CD4+ Th1_XCELL(0.297142789518715), NK cell activated_CIBERSORT(0.152285530448641), T cell CD4+ Th1_XCELL(0.297142789518715), NK cell activated_CIBERSORT(0.152285530448641) ) pro-tumoral: -2.23434847546433 ( Hematopoietic stem cell_XCELL(-0.28250406885224), Cancer associated fibroblast_XCELL(-0.27502240130812), Macrophage M2_CIBERSORT(-0.257607034091561), Granulocyte-monocyte progenitor_XCELL(-0.107533318821759), Endothelial cell_XCELL(-0.194507414658485), Hematopoietic stem cell_XCELL(-0.28250406885224), Cancer associated fibroblast_XCELL(-0.27502240130812), Macrophage M2_CIBERSORT(-0.257607034091561), Granulocyte-monocyte progenitor_XCELL(-0.107533318821759), Endothelial cell_XCELL(-0.194507414658485) ) dual: -1.4100688671283 ( Mast cell activated_CIBERSORT(-0.0954970363338547), T cell CD4+ memory resting_CIBERSORT(-0.212486117138673), T cell gamma delta_CIBERSORT(-0.157625336135903), B cell memory_CIBERSORT(-0.0930075962617403), Macrophage M0_CIBERSORT(0.120671197942886), B cell plasma_CIBERSORT(-0.134805076027627), Neutrophil_CIBERSORT(-0.243992109493506), Class-switched memory B cell_XCELL(-0.129717504893106), T cell follicular helper_CIBERSORT(0.241425144777375), Mast cell activated_CIBERSORT(-0.0954970363338547), T cell CD4+ memory resting_CIBERSORT(-0.212486117138673), T cell gamma delta_CIBERSORT(-0.157625336135903), B cell memory_CIBERSORT(-0.0930075962617403), Macrophage M0_CIBERSORT(0.120671197942886), B cell plasma_CIBERSORT(-0.134805076027627), Neutrophil_CIBERSORT(-0.243992109493506), Class-switched memory B cell_XCELL(-0.129717504893106), T cell follicular helper_CIBERSORT(0.241425144777375) )	0.898856639934712	anti-tumoral	Anti-tumoral: 0.371480766219334 ( T cell CD4+ Th1_XCELL(-0.141175947916213), Macrophage M1_CIBERSORT(-0.0988793552477399), T cell CD4+ memory activated_CIBERSORT(-0.131425463055381) ) pro-tumoral: -1.18141359407757 ( Hematopoietic stem cell_XCELL(0.50430446151409), Granulocyte-monocyte progenitor_XCELL(0.132418589936064), T cell CD4+ Th2_XCELL(-0.319934431339429), T cell regulatory (Tregs)_CIBERSORT(0.159801467368733), Endothelial cell_XCELL(0.368223504274435), Macrophage M2_CIBERSORT(0.0975038871392659), Cancer associated fibroblast_XCELL(0.239096115184407) ) dual: -0.905661485126818 ( Mast cell activated_CIBERSORT(0.310683596520978), Macrophage M0_CIBERSORT(-0.131198490033227), B cell memory_CIBERSORT(0.168481636908748), Common lymphoid progenitor_XCELL(-0.203039829342062), Monocyte_CIBERSORT(0.242711280402079), Class-switched memory B cell_XCELL(0.145646039359105), T cell CD4+ memory resting_CIBERSORT(0.166984436688223), Neutrophil_CIBERSORT(0.205392814622974) )	0.371480766219334	anti-tumoral	Hot	Hot	Convergent	Only Convergent	1	1	Unique	Unique	Unique in Both	LUSC-8128 / LUSC-9314	LUSC-8128 / LUSC-9314	canonical_order	No	0.00158157979430869
LUSC-8132 / LUSC-8673	0.391733064207438	high_concordance	0.00195694743907144	0.00026693308320409	7.33122854455304	low_dimensional_flat ; strongly_asymmetric_sig_int	LUSC-8132.2.13.0.1.4.2.P.3.0.3.1.1	hsa-miR-92a-3p	miRNA	LUSC-8673.2.13.0.1.3.1.N.0.0.3.2.3	ME2	Coding gene	LUSC	Carbohydrate metabolism	Pyruvate metabolism	Unrelated	miRNA expression	Microsatellite instability	CNV	Tumor mutational burden	0.255830212824816	0.0108010655811074	-0.161678252936323	0.0150462379523284	NS	Overexpression	0.00011	No data	No data	Meaningless	Meaningless	NS	0.843	NS	0.939	NS	NS	0.0594	NS	0.803	NS	NS	0.108	NS	0.128	NS	NS	0.221	NS	0.404	NS		NS	Meaningful Duplicated	NS	0.169091624033742	0.680920375027794	NS	0.528495453378727	0.76778331567696	NS	NS	3.78986243195017	0.0515638862528207	NS	1.32821819867076	0.51473189848536	NS	High	4.72539980422432	0.0297202732235836	Duplicated	7.28224842931976	0.0262228472791558	Divergent	NS	0.476100381441089	0.490194013526708	NS	0.926771024691463	0.629150040642103	NS	Divergent	Anti-tumoral: 0.898856639934712 ( T cell CD4+ Th1_XCELL(0.297142789518715), NK cell activated_CIBERSORT(0.152285530448641), T cell CD4+ Th1_XCELL(0.297142789518715), NK cell activated_CIBERSORT(0.152285530448641) ) pro-tumoral: -2.23434847546433 ( Hematopoietic stem cell_XCELL(-0.28250406885224), Cancer associated fibroblast_XCELL(-0.27502240130812), Macrophage M2_CIBERSORT(-0.257607034091561), Granulocyte-monocyte progenitor_XCELL(-0.107533318821759), Endothelial cell_XCELL(-0.194507414658485), Hematopoietic stem cell_XCELL(-0.28250406885224), Cancer associated fibroblast_XCELL(-0.27502240130812), Macrophage M2_CIBERSORT(-0.257607034091561), Granulocyte-monocyte progenitor_XCELL(-0.107533318821759), Endothelial cell_XCELL(-0.194507414658485) ) dual: -1.4100688671283 ( Mast cell activated_CIBERSORT(-0.0954970363338547), T cell CD4+ memory resting_CIBERSORT(-0.212486117138673), T cell gamma delta_CIBERSORT(-0.157625336135903), B cell memory_CIBERSORT(-0.0930075962617403), Macrophage M0_CIBERSORT(0.120671197942886), B cell plasma_CIBERSORT(-0.134805076027627), Neutrophil_CIBERSORT(-0.243992109493506), Class-switched memory B cell_XCELL(-0.129717504893106), T cell follicular helper_CIBERSORT(0.241425144777375), Mast cell activated_CIBERSORT(-0.0954970363338547), T cell CD4+ memory resting_CIBERSORT(-0.212486117138673), T cell gamma delta_CIBERSORT(-0.157625336135903), B cell memory_CIBERSORT(-0.0930075962617403), Macrophage M0_CIBERSORT(0.120671197942886), B cell plasma_CIBERSORT(-0.134805076027627), Neutrophil_CIBERSORT(-0.243992109493506), Class-switched memory B cell_XCELL(-0.129717504893106), T cell follicular helper_CIBERSORT(0.241425144777375) )	0.898856639934712	anti-tumoral	Anti-tumoral: -0.0969942566209718 ( Myeloid dendritic cell activated_CIBERSORT(-0.0969942566209718) ) pro-tumoral: 0.19286231209222 ( Hematopoietic stem cell_XCELL(0.0979235284979294), T cell regulatory (Tregs)_CIBERSORT(0.094938783594291) ) dual: 0.462472762793967 ( T cell CD4+ naive_CIBERSORT(0.101548723014919), B cell plasma_CIBERSORT(0.124674103812587), B cell naive_CIBERSORT(0.121771116939487), Myeloid dendritic cell resting_CIBERSORT(0.114478819026974) )	0.462472762793967	dual	Hot	Cold	Divergent	Only Divergent	1	1	Unique	Unique	Unique in Both	LUSC-8132 / LUSC-8673	LUSC-8132 / LUSC-8673	canonical_order	No	0.00111194026113776
LUSC-8133 / LUSC-2385	0.855421065409082	moderate_discordance	0.00195694743907144	0.0773105720757914	39.5056967459865	low_dimensional_flat ; strongly_asymmetric_sig_int	LUSC-8133.5.5.0.1.4.2.P.3.0.3.1.1	hsa-miR-92a-3p	miRNA	LUSC-2385.5.5.0.1.6.3.N.2.3.3.1.1	AHCYL2	Coding gene	LUSC	Metabolism of cofactors and vitamins	One carbon pool by folate	Unrelated	miRNA expression	Microsatellite instability	Gene expression	Stemness	0.255830212824816	0.0108010655811074	-0.606037732582241	1.01775924123797e-08	NS	Overexpression	0.00011	Underexpression	2e-69	Meaningless	Meaningful Risky	NS	0.843	NS	0.068	NS	NS	0.0594	NS	0.235	NS	NS	0.108	NS	0.25	NS	NS	0.221	Risky	0.03	NS		NS	Meaningful High	NS	0.169091624033742	0.680920375027794	NS	1.29422681743578	0.25527046080668	NS	NS	3.78986243195017	0.0515638862528207	NS	1.61914471050633	0.203211086732342	NS	High	4.72539980422432	0.0297202732235836	NS	1.22310571675121	0.268752013898308	NS	NS	0.476100381441089	0.490194013526708	High	5.67067937235543	0.0172507739552299	NS	NS	Anti-tumoral: 0.898856639934712 ( T cell CD4+ Th1_XCELL(0.297142789518715), NK cell activated_CIBERSORT(0.152285530448641), T cell CD4+ Th1_XCELL(0.297142789518715), NK cell activated_CIBERSORT(0.152285530448641) ) pro-tumoral: -2.23434847546433 ( Hematopoietic stem cell_XCELL(-0.28250406885224), Cancer associated fibroblast_XCELL(-0.27502240130812), Macrophage M2_CIBERSORT(-0.257607034091561), Granulocyte-monocyte progenitor_XCELL(-0.107533318821759), Endothelial cell_XCELL(-0.194507414658485), Hematopoietic stem cell_XCELL(-0.28250406885224), Cancer associated fibroblast_XCELL(-0.27502240130812), Macrophage M2_CIBERSORT(-0.257607034091561), Granulocyte-monocyte progenitor_XCELL(-0.107533318821759), Endothelial cell_XCELL(-0.194507414658485) ) dual: -1.4100688671283 ( Mast cell activated_CIBERSORT(-0.0954970363338547), T cell CD4+ memory resting_CIBERSORT(-0.212486117138673), T cell gamma delta_CIBERSORT(-0.157625336135903), B cell memory_CIBERSORT(-0.0930075962617403), Macrophage M0_CIBERSORT(0.120671197942886), B cell plasma_CIBERSORT(-0.134805076027627), Neutrophil_CIBERSORT(-0.243992109493506), Class-switched memory B cell_XCELL(-0.129717504893106), T cell follicular helper_CIBERSORT(0.241425144777375), Mast cell activated_CIBERSORT(-0.0954970363338547), T cell CD4+ memory resting_CIBERSORT(-0.212486117138673), T cell gamma delta_CIBERSORT(-0.157625336135903), B cell memory_CIBERSORT(-0.0930075962617403), Macrophage M0_CIBERSORT(0.120671197942886), B cell plasma_CIBERSORT(-0.134805076027627), Neutrophil_CIBERSORT(-0.243992109493506), Class-switched memory B cell_XCELL(-0.129717504893106), T cell follicular helper_CIBERSORT(0.241425144777375) )	0.898856639934712	anti-tumoral	Anti-tumoral: 0.601850286781245 ( Macrophage M1_CIBERSORT(-0.156021759651581), T cell CD4+ memory activated_CIBERSORT(-0.13078880022031), T cell CD8+_CIBERSORT(-0.128707616607613), T cell CD4+ Th1_XCELL(-0.186332110301741) ) pro-tumoral: -0.976335512125993 ( Hematopoietic stem cell_XCELL(0.375714373750784), Macrophage M2_CIBERSORT(0.136641391296443), Endothelial cell_XCELL(0.360324746472746), Cancer associated fibroblast_XCELL(0.0899863996939103), T cell regulatory (Tregs)_CIBERSORT(0.0991257575839495), Granulocyte-monocyte progenitor_XCELL(0.182979404661349), T cell CD4+ Th2_XCELL(-0.268436561333189) ) dual: -0.731454066531121 ( Class-switched memory B cell_XCELL(0.172184786744365), T cell gamma delta_CIBERSORT(-0.168915355182244), T cell follicular helper_CIBERSORT(-0.106586287445533), NK cell resting_CIBERSORT(0.0985419137358747), Common lymphoid progenitor_XCELL(-0.133761764396564), Monocyte_CIBERSORT(0.231284380205346), Mast cell activated_CIBERSORT(0.257058103659628), T cell CD4+ memory resting_CIBERSORT(0.280389308784533), B cell plasma_CIBERSORT(-0.104417816453907), Neutrophil_CIBERSORT(0.205676796879622) )	0.601850286781245	anti-tumoral	Hot	Hot	Convergent	Only Convergent	1	1	Unique	Unique	Unique in Both	LUSC-8133 / LUSC-2385	LUSC-2385 / LUSC-8133	swapped_order	No	0.0396337597574314
LUSC-8134 / LUSC-8953	0.397308874441783	high_concordance	0.00195694743907144	0.00030891682533056	6.3348684131314	low_dimensional_flat ; strongly_asymmetric_sig_int	LUSC-8134.5.12.0.1.4.2.P.3.0.3.1.1	hsa-miR-92a-3p	miRNA	LUSC-8953.5.12.0.1.6.3.N.1.0.3.3.2	PDXK	Coding gene	LUSC	Metabolism of cofactors and vitamins	Vitamin B6 metabolism	Unrelated	miRNA expression	Microsatellite instability	Gene expression	Stemness	0.255830212824816	0.0108010655811074	-0.204331626332237	0.00030205432667388	NS	Overexpression	0.00011	Unchanged	0.36	Meaningless	Meaningless	NS	0.843	NS	0.426	NS	NS	0.0594	NS	0.22	NS	NS	0.108	NS	0.237	NS	NS	0.221	NS	0.41	NS		NS	Meaningful Low	NS	0.169091624033742	0.680920375027794	NS	0.703529080628214	0.401600406783834	NS	NS	3.78986243195017	0.0515638862528207	NS	0.371753443653472	0.54205003910151	NS	High	4.72539980422432	0.0297202732235836	Low	4.68940354199555	0.0303491806230293	Divergent	NS	0.476100381441089	0.490194013526708	NS	0.0246346298287948	0.875280921309585	NS	Divergent	Anti-tumoral: 0.898856639934712 ( T cell CD4+ Th1_XCELL(0.297142789518715), NK cell activated_CIBERSORT(0.152285530448641), T cell CD4+ Th1_XCELL(0.297142789518715), NK cell activated_CIBERSORT(0.152285530448641) ) pro-tumoral: -2.23434847546433 ( Hematopoietic stem cell_XCELL(-0.28250406885224), Cancer associated fibroblast_XCELL(-0.27502240130812), Macrophage M2_CIBERSORT(-0.257607034091561), Granulocyte-monocyte progenitor_XCELL(-0.107533318821759), Endothelial cell_XCELL(-0.194507414658485), Hematopoietic stem cell_XCELL(-0.28250406885224), Cancer associated fibroblast_XCELL(-0.27502240130812), Macrophage M2_CIBERSORT(-0.257607034091561), Granulocyte-monocyte progenitor_XCELL(-0.107533318821759), Endothelial cell_XCELL(-0.194507414658485) ) dual: -1.4100688671283 ( Mast cell activated_CIBERSORT(-0.0954970363338547), T cell CD4+ memory resting_CIBERSORT(-0.212486117138673), T cell gamma delta_CIBERSORT(-0.157625336135903), B cell memory_CIBERSORT(-0.0930075962617403), Macrophage M0_CIBERSORT(0.120671197942886), B cell plasma_CIBERSORT(-0.134805076027627), Neutrophil_CIBERSORT(-0.243992109493506), Class-switched memory B cell_XCELL(-0.129717504893106), T cell follicular helper_CIBERSORT(0.241425144777375), Mast cell activated_CIBERSORT(-0.0954970363338547), T cell CD4+ memory resting_CIBERSORT(-0.212486117138673), T cell gamma delta_CIBERSORT(-0.157625336135903), B cell memory_CIBERSORT(-0.0930075962617403), Macrophage M0_CIBERSORT(0.120671197942886), B cell plasma_CIBERSORT(-0.134805076027627), Neutrophil_CIBERSORT(-0.243992109493506), Class-switched memory B cell_XCELL(-0.129717504893106), T cell follicular helper_CIBERSORT(0.241425144777375) )	0.898856639934712	anti-tumoral	Anti-tumoral: -0.355497842296855 ( T cell CD8+_CIBERSORT(-0.210796498482908), Myeloid dendritic cell activated_CIBERSORT(0.101855618043494), NK cell activated_CIBERSORT(-0.141800624880678), T cell CD4+ memory activated_CIBERSORT(-0.104756336976763) ) pro-tumoral: 0.064733759535409 ( Endothelial cell_XCELL(0.169476969355125), T cell regulatory (Tregs)_CIBERSORT(0.171242626517329), T cell CD4+ Th2_XCELL(-0.275985836337045) ) dual: -0.200246579059936 ( NK cell resting_CIBERSORT(0.118909897595542), Neutrophil_CIBERSORT(0.157219904274342), Macrophage M0_CIBERSORT(0.280476861686491), B cell plasma_CIBERSORT(-0.146408796778711), B cell naive_CIBERSORT(-0.189152638202214), T cell CD4+ memory resting_CIBERSORT(0.101788794742675), Common lymphoid progenitor_XCELL(-0.153766665886768), T cell follicular helper_CIBERSORT(-0.104971770708571), Myeloid dendritic cell resting_CIBERSORT(-0.17626706017805), T cell gamma delta_CIBERSORT(-0.0880751056046717) )	0.064733759535409	pro-tumoral	Hot	Cold	Divergent	Only Divergent	1	1	Unique	Unique	Unique in Both	LUSC-8134 / LUSC-8953	LUSC-8134 / LUSC-8953	canonical_order	No	0.001132932132201
LUSC-8135 / LUSC-3434	1.88296747259133	strong_discordance	0.00195694743907144	0.0406513145892785	20.7728188185612	low_dimensional_flat ; strongly_asymmetric_sig_int	LUSC-8135.1.8.0.1.4.2.P.3.0.3.1.1	hsa-miR-92a-3p	miRNA	LUSC-3434.1.8.0.1.7.3.N.0.3.0.3.2	GOT2	Coding gene	LUSC	Amino acid metabolism	Phenylalanine metabolism	Unrelated	miRNA expression	Microsatellite instability	Methylation	Stemness	0.255830212824816	0.0108010655811074	-0.272094137970041	0.00034803431416529	NS	Overexpression	0.00011	No data	No data	Meaningless	Meaningful Risky	NS	0.843	NS	0.65	NS	NS	0.0594	NS	0.282	NS	NS	0.108	Risky	0.0427	NS	NS	0.221	NS	0.237	NS		NS	Meaningless	NS	0.169091624033742	0.680920375027794	NS	0.0155605492466312	0.90072786083172	NS	NS	3.78986243195017	0.0515638862528207	NS	1.10916241499196	0.292264093400341	NS	High	4.72539980422432	0.0297202732235836	NS	3.61598640117202	0.0572267759884199	NS	NS	0.476100381441089	0.490194013526708	NS	2.63180411780164	0.104742635987798	NS	NS	Anti-tumoral: 0.898856639934712 ( T cell CD4+ Th1_XCELL(0.297142789518715), NK cell activated_CIBERSORT(0.152285530448641), T cell CD4+ Th1_XCELL(0.297142789518715), NK cell activated_CIBERSORT(0.152285530448641) ) pro-tumoral: -2.23434847546433 ( Hematopoietic stem cell_XCELL(-0.28250406885224), Cancer associated fibroblast_XCELL(-0.27502240130812), Macrophage M2_CIBERSORT(-0.257607034091561), Granulocyte-monocyte progenitor_XCELL(-0.107533318821759), Endothelial cell_XCELL(-0.194507414658485), Hematopoietic stem cell_XCELL(-0.28250406885224), Cancer associated fibroblast_XCELL(-0.27502240130812), Macrophage M2_CIBERSORT(-0.257607034091561), Granulocyte-monocyte progenitor_XCELL(-0.107533318821759), Endothelial cell_XCELL(-0.194507414658485) ) dual: -1.4100688671283 ( Mast cell activated_CIBERSORT(-0.0954970363338547), T cell CD4+ memory resting_CIBERSORT(-0.212486117138673), T cell gamma delta_CIBERSORT(-0.157625336135903), B cell memory_CIBERSORT(-0.0930075962617403), Macrophage M0_CIBERSORT(0.120671197942886), B cell plasma_CIBERSORT(-0.134805076027627), Neutrophil_CIBERSORT(-0.243992109493506), Class-switched memory B cell_XCELL(-0.129717504893106), T cell follicular helper_CIBERSORT(0.241425144777375), Mast cell activated_CIBERSORT(-0.0954970363338547), T cell CD4+ memory resting_CIBERSORT(-0.212486117138673), T cell gamma delta_CIBERSORT(-0.157625336135903), B cell memory_CIBERSORT(-0.0930075962617403), Macrophage M0_CIBERSORT(0.120671197942886), B cell plasma_CIBERSORT(-0.134805076027627), Neutrophil_CIBERSORT(-0.243992109493506), Class-switched memory B cell_XCELL(-0.129717504893106), T cell follicular helper_CIBERSORT(0.241425144777375) )	0.898856639934712	anti-tumoral	Anti-tumoral: 0.36249499459443 ( T cell CD8+_CIBERSORT(0.131998223673699), Myeloid dendritic cell activated_CIBERSORT(-0.122152548309602), T cell CD4+ Th1_XCELL(-0.131502840644262), T cell CD4+ memory activated_CIBERSORT(0.158043179744913), Macrophage M1_CIBERSORT(0.144861482832467), T cell CD8+_CIBERSORT(0.131998223673699), Myeloid dendritic cell activated_CIBERSORT(-0.122152548309602), T cell CD4+ Th1_XCELL(-0.131502840644262), T cell CD4+ memory activated_CIBERSORT(0.158043179744913), Macrophage M1_CIBERSORT(0.144861482832467) ) pro-tumoral: 0.75286913405816 ( Cancer associated fibroblast_XCELL(0.114352403510549), Macrophage M2_CIBERSORT(0.103562111034546), Endothelial cell_XCELL(0.158520052483985), Cancer associated fibroblast_XCELL(0.114352403510549), Macrophage M2_CIBERSORT(0.103562111034546), Endothelial cell_XCELL(0.158520052483985) ) dual: -0.26502063857041 ( B cell plasma_CIBERSORT(-0.175156225380484), NK cell resting_CIBERSORT(-0.112312621324021), T cell CD4+ memory resting_CIBERSORT(0.10391866310405), Class-switched memory B cell_XCELL(0.225970602704193), Common lymphoid progenitor_XCELL(-0.174930738388943), B cell plasma_CIBERSORT(-0.175156225380484), NK cell resting_CIBERSORT(-0.112312621324021), T cell CD4+ memory resting_CIBERSORT(0.10391866310405), Class-switched memory B cell_XCELL(0.225970602704193), Common lymphoid progenitor_XCELL(-0.174930738388943) )	0.75286913405816	pro-tumoral	Hot	Cold	Divergent	Only Divergent	1	1	Unique	Unique	Unique in Both	LUSC-8135 / LUSC-3434	LUSC-3434 / LUSC-8135	swapped_order	No	0.021304131014175
LUSC-8137 / LUSC-2182	2.04306089652625	strong_discordance	0.00195694743907144	0.228794499717247	116.91397282791	intermediate_complexity ; strongly_asymmetric_sig_int	LUSC-8137.1.13.0.1.4.2.P.3.0.3.1.1	hsa-miR-92a-3p	miRNA	LUSC-2182.1.13.0.1.6.3.N.2.6.3.2.1	ACAA1	Coding gene	LUSC	Amino acid metabolism	Valine, leucine and isoleucine degradation	Unrelated	miRNA expression	Microsatellite instability	Gene expression	Stemness	0.255830212824816	0.0108010655811074	-0.403664576536487	1.24561754065139e-05	NS	Overexpression	0.00011	Underexpression	5e-116	Meaningless	Meaningful Risky	NS	0.843	NS	0.127	NS	NS	0.0594	Risky	0.00276	NS	NS	0.108	NS	0.47	NS	NS	0.221	Risky	0.00204	NS		NS	Meaningful High	NS	0.169091624033742	0.680920375027794	NS	2.81658982270878	0.0932944233484003	NS	NS	3.78986243195017	0.0515638862528207	High	5.60422656363675	0.0179172024131813	NS	High	4.72539980422432	0.0297202732235836	NS	0.000798586076049775	0.977455369184826	NS	NS	0.476100381441089	0.490194013526708	NS	2.45023958303378	0.117506931678721	NS	NS	Anti-tumoral: 0.898856639934712 ( T cell CD4+ Th1_XCELL(0.297142789518715), NK cell activated_CIBERSORT(0.152285530448641), T cell CD4+ Th1_XCELL(0.297142789518715), NK cell activated_CIBERSORT(0.152285530448641) ) pro-tumoral: -2.23434847546433 ( Hematopoietic stem cell_XCELL(-0.28250406885224), Cancer associated fibroblast_XCELL(-0.27502240130812), Macrophage M2_CIBERSORT(-0.257607034091561), Granulocyte-monocyte progenitor_XCELL(-0.107533318821759), Endothelial cell_XCELL(-0.194507414658485), Hematopoietic stem cell_XCELL(-0.28250406885224), Cancer associated fibroblast_XCELL(-0.27502240130812), Macrophage M2_CIBERSORT(-0.257607034091561), Granulocyte-monocyte progenitor_XCELL(-0.107533318821759), Endothelial cell_XCELL(-0.194507414658485) ) dual: -1.4100688671283 ( Mast cell activated_CIBERSORT(-0.0954970363338547), T cell CD4+ memory resting_CIBERSORT(-0.212486117138673), T cell gamma delta_CIBERSORT(-0.157625336135903), B cell memory_CIBERSORT(-0.0930075962617403), Macrophage M0_CIBERSORT(0.120671197942886), B cell plasma_CIBERSORT(-0.134805076027627), Neutrophil_CIBERSORT(-0.243992109493506), Class-switched memory B cell_XCELL(-0.129717504893106), T cell follicular helper_CIBERSORT(0.241425144777375), Mast cell activated_CIBERSORT(-0.0954970363338547), T cell CD4+ memory resting_CIBERSORT(-0.212486117138673), T cell gamma delta_CIBERSORT(-0.157625336135903), B cell memory_CIBERSORT(-0.0930075962617403), Macrophage M0_CIBERSORT(0.120671197942886), B cell plasma_CIBERSORT(-0.134805076027627), Neutrophil_CIBERSORT(-0.243992109493506), Class-switched memory B cell_XCELL(-0.129717504893106), T cell follicular helper_CIBERSORT(0.241425144777375) )	0.898856639934712	anti-tumoral	Anti-tumoral: 0.101253836999613 ( Macrophage M1_CIBERSORT(-0.101253836999613) ) pro-tumoral: -0.290884541951383 ( Hematopoietic stem cell_XCELL(0.1362125739059), T cell CD4+ Th2_XCELL(-0.269524719468717), Endothelial cell_XCELL(0.205102686011205), T cell regulatory (Tregs)_CIBERSORT(0.121917037470988), Cancer associated fibroblast_XCELL(0.0971769640320071) ) dual: 0.183422908503236 ( Monocyte_CIBERSORT(0.100371686941172), T cell gamma delta_CIBERSORT(-0.132775785104178), B cell plasma_CIBERSORT(-0.274234219119558), B cell memory_CIBERSORT(0.139938944907773), Mast cell activated_CIBERSORT(0.125734953176603), Common lymphoid progenitor_XCELL(-0.275063153420711), Macrophage M0_CIBERSORT(0.132604664115663) )	0.183422908503236	dual	Hot	Cold	Divergent	Only Divergent	1	1	Unique	Unique	Unique in Both	LUSC-8137 / LUSC-2182	LUSC-2182 / LUSC-8137	swapped_order	No	0.115375723578159
LUSC-8137 / LUSC-3545	0.713862048253618	moderate_discordance	0.00195694743907144	0.0493088621652062	25.1968250044584	low_dimensional_flat ; strongly_asymmetric_sig_int	LUSC-8137.1.13.0.1.4.2.P.3.0.3.1.1	hsa-miR-92a-3p	miRNA	LUSC-3545.1.13.0.1.7.2.N.0.3.3.3.2	HMGCS1	Coding gene	LUSC	Amino acid metabolism	Valine, leucine and isoleucine degradation	Unrelated	miRNA expression	Microsatellite instability	Methylation	Microsatellite instability	0.255830212824816	0.0108010655811074	-0.228101112238318	0.00257417690528757	Divergent	Overexpression	0.00011	No data	No data	Meaningless	Meaningful Risky	NS	0.843	NS	0.719	NS	NS	0.0594	NS	0.0922	NS	NS	0.108	NS	0.342	NS	NS	0.221	Risky	0.0298	NS		NS	Meaningful High	NS	0.169091624033742	0.680920375027794	NS	0.0284530892124243	0.866048008711975	NS	NS	3.78986243195017	0.0515638862528207	NS	2.79122030747814	0.0947820242491729	NS	High	4.72539980422432	0.0297202732235836	NS	1.32297091340401	0.250059559880326	NS	NS	0.476100381441089	0.490194013526708	High	3.87261619967453	0.0490799603323101	NS	NS	Anti-tumoral: 0.898856639934712 ( T cell CD4+ Th1_XCELL(0.297142789518715), NK cell activated_CIBERSORT(0.152285530448641), T cell CD4+ Th1_XCELL(0.297142789518715), NK cell activated_CIBERSORT(0.152285530448641) ) pro-tumoral: -2.23434847546433 ( Hematopoietic stem cell_XCELL(-0.28250406885224), Cancer associated fibroblast_XCELL(-0.27502240130812), Macrophage M2_CIBERSORT(-0.257607034091561), Granulocyte-monocyte progenitor_XCELL(-0.107533318821759), Endothelial cell_XCELL(-0.194507414658485), Hematopoietic stem cell_XCELL(-0.28250406885224), Cancer associated fibroblast_XCELL(-0.27502240130812), Macrophage M2_CIBERSORT(-0.257607034091561), Granulocyte-monocyte progenitor_XCELL(-0.107533318821759), Endothelial cell_XCELL(-0.194507414658485) ) dual: -1.4100688671283 ( Mast cell activated_CIBERSORT(-0.0954970363338547), T cell CD4+ memory resting_CIBERSORT(-0.212486117138673), T cell gamma delta_CIBERSORT(-0.157625336135903), B cell memory_CIBERSORT(-0.0930075962617403), Macrophage M0_CIBERSORT(0.120671197942886), B cell plasma_CIBERSORT(-0.134805076027627), Neutrophil_CIBERSORT(-0.243992109493506), Class-switched memory B cell_XCELL(-0.129717504893106), T cell follicular helper_CIBERSORT(0.241425144777375), Mast cell activated_CIBERSORT(-0.0954970363338547), T cell CD4+ memory resting_CIBERSORT(-0.212486117138673), T cell gamma delta_CIBERSORT(-0.157625336135903), B cell memory_CIBERSORT(-0.0930075962617403), Macrophage M0_CIBERSORT(0.120671197942886), B cell plasma_CIBERSORT(-0.134805076027627), Neutrophil_CIBERSORT(-0.243992109493506), Class-switched memory B cell_XCELL(-0.129717504893106), T cell follicular helper_CIBERSORT(0.241425144777375) )	0.898856639934712	anti-tumoral	Anti-tumoral: 0.618620416192337 ( T cell CD4+ memory activated_CIBERSORT(0.230581581534038), Macrophage M1_CIBERSORT(0.206672506539515), T cell CD8+_CIBERSORT(0.181366328118784) ) pro-tumoral: 0.777465195521889 ( Endothelial cell_XCELL(0.236763537636998), T cell CD4+ Th2_XCELL(0.125621733625176), Cancer associated fibroblast_XCELL(0.226202790561554), T cell regulatory (Tregs)_CIBERSORT(0.188877133698161) ) dual: 0.139752196043319 ( Class-switched memory B cell_XCELL(0.335201656489767), B cell plasma_CIBERSORT(-0.141033660381526), Common lymphoid progenitor_XCELL(-0.233556370339239), B cell memory_CIBERSORT(0.179140570274317) )	0.777465195521889	pro-tumoral	Hot	Variable	Divergent	Only Divergent	1	1	Unique	Unique	Unique in Both	LUSC-8137 / LUSC-3545	LUSC-3545 / LUSC-8137	swapped_order	No	0.0256329048021388
LUSC-8139 / LUSC-9649	0.402492287190201	high_concordance	0.00195694743907144	0.00011898417473004	16.447123691125	low_dimensional_flat ; strongly_asymmetric_sig_int	LUSC-8139.4.1.0.1.4.2.P.3.0.3.1.1	hsa-miR-92a-3p	miRNA	LUSC-9649.4.1.0.1.3.1.N.0.0.3.2.3	ZADH2	Coding gene	LUSC	Lipid metabolism	Arachidonic acid metabolism	Unrelated	miRNA expression	Microsatellite instability	CNV	Tumor mutational burden	0.255830212824816	0.0108010655811074	-0.151236359371777	0.0344562437229666	NS	Overexpression	0.00011	No data	No data	Meaningless	Meaningless	NS	0.843	NS	0.581	NS	NS	0.0594	NS	0.352	NS	NS	0.108	NS	0.28	NS	NS	0.221	NS	0.198	NS		NS	Meaningful Duplicated	NS	0.169091624033742	0.680920375027794	NS	0.500045832884442	0.778782935932755	NS	NS	3.78986243195017	0.0515638862528207	NS	1.88938243026167	0.388799607804036	NS	High	4.72539980422432	0.0297202732235836	Duplicated	6.35353508973429	0.0417202963791993	Divergent	NS	0.476100381441089	0.490194013526708	NS	1.56281438658663	0.45776139909386	NS	Divergent	Anti-tumoral: 0.898856639934712 ( T cell CD4+ Th1_XCELL(0.297142789518715), NK cell activated_CIBERSORT(0.152285530448641), T cell CD4+ Th1_XCELL(0.297142789518715), NK cell activated_CIBERSORT(0.152285530448641) ) pro-tumoral: -2.23434847546433 ( Hematopoietic stem cell_XCELL(-0.28250406885224), Cancer associated fibroblast_XCELL(-0.27502240130812), Macrophage M2_CIBERSORT(-0.257607034091561), Granulocyte-monocyte progenitor_XCELL(-0.107533318821759), Endothelial cell_XCELL(-0.194507414658485), Hematopoietic stem cell_XCELL(-0.28250406885224), Cancer associated fibroblast_XCELL(-0.27502240130812), Macrophage M2_CIBERSORT(-0.257607034091561), Granulocyte-monocyte progenitor_XCELL(-0.107533318821759), Endothelial cell_XCELL(-0.194507414658485) ) dual: -1.4100688671283 ( Mast cell activated_CIBERSORT(-0.0954970363338547), T cell CD4+ memory resting_CIBERSORT(-0.212486117138673), T cell gamma delta_CIBERSORT(-0.157625336135903), B cell memory_CIBERSORT(-0.0930075962617403), Macrophage M0_CIBERSORT(0.120671197942886), B cell plasma_CIBERSORT(-0.134805076027627), Neutrophil_CIBERSORT(-0.243992109493506), Class-switched memory B cell_XCELL(-0.129717504893106), T cell follicular helper_CIBERSORT(0.241425144777375), Mast cell activated_CIBERSORT(-0.0954970363338547), T cell CD4+ memory resting_CIBERSORT(-0.212486117138673), T cell gamma delta_CIBERSORT(-0.157625336135903), B cell memory_CIBERSORT(-0.0930075962617403), Macrophage M0_CIBERSORT(0.120671197942886), B cell plasma_CIBERSORT(-0.134805076027627), Neutrophil_CIBERSORT(-0.243992109493506), Class-switched memory B cell_XCELL(-0.129717504893106), T cell follicular helper_CIBERSORT(0.241425144777375) )	0.898856639934712	anti-tumoral	Anti-tumoral: 0 ( ) pro-tumoral: 0.131421163703322 ( Hematopoietic stem cell_XCELL(0.131421163703322) ) dual: 0.194344279123224 ( Myeloid dendritic cell resting_CIBERSORT(0.0883405222757123), B cell plasma_CIBERSORT(0.106003756847512) )	0.194344279123224	dual	Hot	Cold	Divergent	Only Divergent	1	1	Unique	Unique	Unique in Both	LUSC-8139 / LUSC-9649	LUSC-8139 / LUSC-9649	canonical_order	No	0.00103796580690074
LUSC-8139 / LUSC-9122	2.26742485118523	strong_discordance	0.00195694743907144	0.0971804596746119	49.6592078736276	low_dimensional_flat ; strongly_asymmetric_sig_int	LUSC-8139.4.1.0.1.4.2.P.3.0.3.1.1	hsa-miR-92a-3p	miRNA	LUSC-9122.4.1.0.1.6.3.N.2.6.3.1.3	PLA2G4F	Coding gene	LUSC	Lipid metabolism	Arachidonic acid metabolism	Unrelated	miRNA expression	Microsatellite instability	Gene expression	Stemness	0.255830212824816	0.0108010655811074	-0.388536146052622	1.19688572165782e-05	NS	Overexpression	0.00011	Underexpression	6.3e-29	Meaningless	Meaningful Protective	NS	0.843	NS	0.704	NS	NS	0.0594	Protective	0.0332	NS	NS	0.108	NS	0.0894	NS	NS	0.221	Protective	0.0405	NS		NS	Meaningful Low	NS	0.169091624033742	0.680920375027794	NS	3.07178626817678e-05	0.99557785136906	NS	NS	3.78986243195017	0.0515638862528207	NS	3.4219815056376	0.0643337503968626	NS	High	4.72539980422432	0.0297202732235836	NS	2.31645775333542	0.12801124119855	NS	NS	0.476100381441089	0.490194013526708	Low	4.13943645913906	0.0418951145009623	NS	NS	Anti-tumoral: 0.898856639934712 ( T cell CD4+ Th1_XCELL(0.297142789518715), NK cell activated_CIBERSORT(0.152285530448641), T cell CD4+ Th1_XCELL(0.297142789518715), NK cell activated_CIBERSORT(0.152285530448641) ) pro-tumoral: -2.23434847546433 ( Hematopoietic stem cell_XCELL(-0.28250406885224), Cancer associated fibroblast_XCELL(-0.27502240130812), Macrophage M2_CIBERSORT(-0.257607034091561), Granulocyte-monocyte progenitor_XCELL(-0.107533318821759), Endothelial cell_XCELL(-0.194507414658485), Hematopoietic stem cell_XCELL(-0.28250406885224), Cancer associated fibroblast_XCELL(-0.27502240130812), Macrophage M2_CIBERSORT(-0.257607034091561), Granulocyte-monocyte progenitor_XCELL(-0.107533318821759), Endothelial cell_XCELL(-0.194507414658485) ) dual: -1.4100688671283 ( Mast cell activated_CIBERSORT(-0.0954970363338547), T cell CD4+ memory resting_CIBERSORT(-0.212486117138673), T cell gamma delta_CIBERSORT(-0.157625336135903), B cell memory_CIBERSORT(-0.0930075962617403), Macrophage M0_CIBERSORT(0.120671197942886), B cell plasma_CIBERSORT(-0.134805076027627), Neutrophil_CIBERSORT(-0.243992109493506), Class-switched memory B cell_XCELL(-0.129717504893106), T cell follicular helper_CIBERSORT(0.241425144777375), Mast cell activated_CIBERSORT(-0.0954970363338547), T cell CD4+ memory resting_CIBERSORT(-0.212486117138673), T cell gamma delta_CIBERSORT(-0.157625336135903), B cell memory_CIBERSORT(-0.0930075962617403), Macrophage M0_CIBERSORT(0.120671197942886), B cell plasma_CIBERSORT(-0.134805076027627), Neutrophil_CIBERSORT(-0.243992109493506), Class-switched memory B cell_XCELL(-0.129717504893106), T cell follicular helper_CIBERSORT(0.241425144777375) )	0.898856639934712	anti-tumoral	Anti-tumoral: 0.803799169151939 ( NK cell activated_CIBERSORT(-0.0959993282813385), T cell CD4+ Th1_XCELL(-0.20111707390592), Myeloid dendritic cell activated_CIBERSORT(0.11291369203552), T cell CD4+ memory activated_CIBERSORT(-0.23100126478146), T cell CD8+_CIBERSORT(-0.207283253981616), Macrophage M1_CIBERSORT(-0.181311940237124) ) pro-tumoral: 0.159485848783355 ( T cell CD4+ Th2_XCELL(-0.264834528398709), Macrophage M2_CIBERSORT(0.105348679615354) ) dual: -0.361831305892279 ( Class-switched memory B cell_XCELL(-0.0997609013852313), T cell gamma delta_CIBERSORT(-0.137836484708833), Mast cell activated_CIBERSORT(0.146816410071506), T cell CD4+ memory resting_CIBERSORT(0.101806107657815), Myeloid dendritic cell resting_CIBERSORT(0.113625618794098), Monocyte_CIBERSORT(0.136311609398964), T cell CD4+ naive_CIBERSORT(0.10086894606396) )	0.803799169151939	anti-tumoral	Hot	Hot	Convergent	Only Convergent	1	1	Unique	Unique	Unique in Both	LUSC-8139 / LUSC-9122	LUSC-8139 / LUSC-9122	canonical_order	No	0.0495687035568417
LUSC-8141 / LUSC-3546	0.713862048253618	moderate_discordance	0.00195694743907144	0.0493088621652062	25.1968250044584	low_dimensional_flat ; strongly_asymmetric_sig_int	LUSC-8141.2.3.0.1.4.2.P.3.0.3.1.1	hsa-miR-92a-3p	miRNA	LUSC-3546.2.3.0.1.7.2.N.0.3.3.3.2	HMGCS1	Coding gene	LUSC	Carbohydrate metabolism	Butanoate metabolism	Unrelated	miRNA expression	Microsatellite instability	Methylation	Microsatellite instability	0.255830212824816	0.0108010655811074	-0.228101112238318	0.00257417690528757	Divergent	Overexpression	0.00011	No data	No data	Meaningless	Meaningful Risky	NS	0.843	NS	0.719	NS	NS	0.0594	NS	0.0922	NS	NS	0.108	NS	0.342	NS	NS	0.221	Risky	0.0298	NS		NS	Meaningful High	NS	0.169091624033742	0.680920375027794	NS	0.0284530892124243	0.866048008711975	NS	NS	3.78986243195017	0.0515638862528207	NS	2.79122030747814	0.0947820242491729	NS	High	4.72539980422432	0.0297202732235836	NS	1.32297091340401	0.250059559880326	NS	NS	0.476100381441089	0.490194013526708	High	3.87261619967453	0.0490799603323101	NS	NS	Anti-tumoral: 0.898856639934712 ( T cell CD4+ Th1_XCELL(0.297142789518715), NK cell activated_CIBERSORT(0.152285530448641), T cell CD4+ Th1_XCELL(0.297142789518715), NK cell activated_CIBERSORT(0.152285530448641) ) pro-tumoral: -2.23434847546433 ( Hematopoietic stem cell_XCELL(-0.28250406885224), Cancer associated fibroblast_XCELL(-0.27502240130812), Macrophage M2_CIBERSORT(-0.257607034091561), Granulocyte-monocyte progenitor_XCELL(-0.107533318821759), Endothelial cell_XCELL(-0.194507414658485), Hematopoietic stem cell_XCELL(-0.28250406885224), Cancer associated fibroblast_XCELL(-0.27502240130812), Macrophage M2_CIBERSORT(-0.257607034091561), Granulocyte-monocyte progenitor_XCELL(-0.107533318821759), Endothelial cell_XCELL(-0.194507414658485) ) dual: -1.4100688671283 ( Mast cell activated_CIBERSORT(-0.0954970363338547), T cell CD4+ memory resting_CIBERSORT(-0.212486117138673), T cell gamma delta_CIBERSORT(-0.157625336135903), B cell memory_CIBERSORT(-0.0930075962617403), Macrophage M0_CIBERSORT(0.120671197942886), B cell plasma_CIBERSORT(-0.134805076027627), Neutrophil_CIBERSORT(-0.243992109493506), Class-switched memory B cell_XCELL(-0.129717504893106), T cell follicular helper_CIBERSORT(0.241425144777375), Mast cell activated_CIBERSORT(-0.0954970363338547), T cell CD4+ memory resting_CIBERSORT(-0.212486117138673), T cell gamma delta_CIBERSORT(-0.157625336135903), B cell memory_CIBERSORT(-0.0930075962617403), Macrophage M0_CIBERSORT(0.120671197942886), B cell plasma_CIBERSORT(-0.134805076027627), Neutrophil_CIBERSORT(-0.243992109493506), Class-switched memory B cell_XCELL(-0.129717504893106), T cell follicular helper_CIBERSORT(0.241425144777375) )	0.898856639934712	anti-tumoral	Anti-tumoral: 0.618620416192337 ( T cell CD4+ memory activated_CIBERSORT(0.230581581534038), Macrophage M1_CIBERSORT(0.206672506539515), T cell CD8+_CIBERSORT(0.181366328118784) ) pro-tumoral: 0.777465195521889 ( Endothelial cell_XCELL(0.236763537636998), T cell CD4+ Th2_XCELL(0.125621733625176), Cancer associated fibroblast_XCELL(0.226202790561554), T cell regulatory (Tregs)_CIBERSORT(0.188877133698161) ) dual: 0.139752196043319 ( Class-switched memory B cell_XCELL(0.335201656489767), B cell plasma_CIBERSORT(-0.141033660381526), Common lymphoid progenitor_XCELL(-0.233556370339239), B cell memory_CIBERSORT(0.179140570274317) )	0.777465195521889	pro-tumoral	Hot	Variable	Divergent	Only Divergent	1	1	Unique	Unique	Unique in Both	LUSC-8141 / LUSC-3546	LUSC-3546 / LUSC-8141	swapped_order	No	0.0256329048021388
LUSC-8144 / LUSC-9121	2.26742485118523	strong_discordance	0.00195694743907144	0.0971804596746119	49.6592078736276	low_dimensional_flat ; strongly_asymmetric_sig_int	LUSC-8144.4.14.0.1.4.2.P.3.0.3.1.1	hsa-miR-92a-3p	miRNA	LUSC-9121.4.14.0.1.6.3.N.2.6.3.1.3	PLA2G4F	Coding gene	LUSC	Lipid metabolism	alpha-Linolenic acid metabolism	Unrelated	miRNA expression	Microsatellite instability	Gene expression	Stemness	0.255830212824816	0.0108010655811074	-0.388536146052622	1.19688572165782e-05	NS	Overexpression	0.00011	Underexpression	6.3e-29	Meaningless	Meaningful Protective	NS	0.843	NS	0.704	NS	NS	0.0594	Protective	0.0332	NS	NS	0.108	NS	0.0894	NS	NS	0.221	Protective	0.0405	NS		NS	Meaningful Low	NS	0.169091624033742	0.680920375027794	NS	3.07178626817678e-05	0.99557785136906	NS	NS	3.78986243195017	0.0515638862528207	NS	3.4219815056376	0.0643337503968626	NS	High	4.72539980422432	0.0297202732235836	NS	2.31645775333542	0.12801124119855	NS	NS	0.476100381441089	0.490194013526708	Low	4.13943645913906	0.0418951145009623	NS	NS	Anti-tumoral: 0.898856639934712 ( T cell CD4+ Th1_XCELL(0.297142789518715), NK cell activated_CIBERSORT(0.152285530448641), T cell CD4+ Th1_XCELL(0.297142789518715), NK cell activated_CIBERSORT(0.152285530448641) ) pro-tumoral: -2.23434847546433 ( Hematopoietic stem cell_XCELL(-0.28250406885224), Cancer associated fibroblast_XCELL(-0.27502240130812), Macrophage M2_CIBERSORT(-0.257607034091561), Granulocyte-monocyte progenitor_XCELL(-0.107533318821759), Endothelial cell_XCELL(-0.194507414658485), Hematopoietic stem cell_XCELL(-0.28250406885224), Cancer associated fibroblast_XCELL(-0.27502240130812), Macrophage M2_CIBERSORT(-0.257607034091561), Granulocyte-monocyte progenitor_XCELL(-0.107533318821759), Endothelial cell_XCELL(-0.194507414658485) ) dual: -1.4100688671283 ( Mast cell activated_CIBERSORT(-0.0954970363338547), T cell CD4+ memory resting_CIBERSORT(-0.212486117138673), T cell gamma delta_CIBERSORT(-0.157625336135903), B cell memory_CIBERSORT(-0.0930075962617403), Macrophage M0_CIBERSORT(0.120671197942886), B cell plasma_CIBERSORT(-0.134805076027627), Neutrophil_CIBERSORT(-0.243992109493506), Class-switched memory B cell_XCELL(-0.129717504893106), T cell follicular helper_CIBERSORT(0.241425144777375), Mast cell activated_CIBERSORT(-0.0954970363338547), T cell CD4+ memory resting_CIBERSORT(-0.212486117138673), T cell gamma delta_CIBERSORT(-0.157625336135903), B cell memory_CIBERSORT(-0.0930075962617403), Macrophage M0_CIBERSORT(0.120671197942886), B cell plasma_CIBERSORT(-0.134805076027627), Neutrophil_CIBERSORT(-0.243992109493506), Class-switched memory B cell_XCELL(-0.129717504893106), T cell follicular helper_CIBERSORT(0.241425144777375) )	0.898856639934712	anti-tumoral	Anti-tumoral: 0.803799169151939 ( NK cell activated_CIBERSORT(-0.0959993282813385), T cell CD4+ Th1_XCELL(-0.20111707390592), Myeloid dendritic cell activated_CIBERSORT(0.11291369203552), T cell CD4+ memory activated_CIBERSORT(-0.23100126478146), T cell CD8+_CIBERSORT(-0.207283253981616), Macrophage M1_CIBERSORT(-0.181311940237124) ) pro-tumoral: 0.159485848783355 ( T cell CD4+ Th2_XCELL(-0.264834528398709), Macrophage M2_CIBERSORT(0.105348679615354) ) dual: -0.361831305892279 ( Class-switched memory B cell_XCELL(-0.0997609013852313), T cell gamma delta_CIBERSORT(-0.137836484708833), Mast cell activated_CIBERSORT(0.146816410071506), T cell CD4+ memory resting_CIBERSORT(0.101806107657815), Myeloid dendritic cell resting_CIBERSORT(0.113625618794098), Monocyte_CIBERSORT(0.136311609398964), T cell CD4+ naive_CIBERSORT(0.10086894606396) )	0.803799169151939	anti-tumoral	Hot	Hot	Convergent	Only Convergent	1	1	Unique	Unique	Unique in Both	LUSC-8144 / LUSC-9121	LUSC-8144 / LUSC-9121	canonical_order	No	0.0495687035568417
LUSC-8144 / LUSC-2180	2.04306089652625	strong_discordance	0.00195694743907144	0.228794499717247	116.91397282791	intermediate_complexity ; strongly_asymmetric_sig_int	LUSC-8144.4.14.0.1.4.2.P.3.0.3.1.1	hsa-miR-92a-3p	miRNA	LUSC-2180.4.14.0.1.6.3.N.2.6.3.2.1	ACAA1	Coding gene	LUSC	Lipid metabolism	alpha-Linolenic acid metabolism	Unrelated	miRNA expression	Microsatellite instability	Gene expression	Stemness	0.255830212824816	0.0108010655811074	-0.403664576536487	1.24561754065139e-05	NS	Overexpression	0.00011	Underexpression	5e-116	Meaningless	Meaningful Risky	NS	0.843	NS	0.127	NS	NS	0.0594	Risky	0.00276	NS	NS	0.108	NS	0.47	NS	NS	0.221	Risky	0.00204	NS		NS	Meaningful High	NS	0.169091624033742	0.680920375027794	NS	2.81658982270878	0.0932944233484003	NS	NS	3.78986243195017	0.0515638862528207	High	5.60422656363675	0.0179172024131813	NS	High	4.72539980422432	0.0297202732235836	NS	0.000798586076049775	0.977455369184826	NS	NS	0.476100381441089	0.490194013526708	NS	2.45023958303378	0.117506931678721	NS	NS	Anti-tumoral: 0.898856639934712 ( T cell CD4+ Th1_XCELL(0.297142789518715), NK cell activated_CIBERSORT(0.152285530448641), T cell CD4+ Th1_XCELL(0.297142789518715), NK cell activated_CIBERSORT(0.152285530448641) ) pro-tumoral: -2.23434847546433 ( Hematopoietic stem cell_XCELL(-0.28250406885224), Cancer associated fibroblast_XCELL(-0.27502240130812), Macrophage M2_CIBERSORT(-0.257607034091561), Granulocyte-monocyte progenitor_XCELL(-0.107533318821759), Endothelial cell_XCELL(-0.194507414658485), Hematopoietic stem cell_XCELL(-0.28250406885224), Cancer associated fibroblast_XCELL(-0.27502240130812), Macrophage M2_CIBERSORT(-0.257607034091561), Granulocyte-monocyte progenitor_XCELL(-0.107533318821759), Endothelial cell_XCELL(-0.194507414658485) ) dual: -1.4100688671283 ( Mast cell activated_CIBERSORT(-0.0954970363338547), T cell CD4+ memory resting_CIBERSORT(-0.212486117138673), T cell gamma delta_CIBERSORT(-0.157625336135903), B cell memory_CIBERSORT(-0.0930075962617403), Macrophage M0_CIBERSORT(0.120671197942886), B cell plasma_CIBERSORT(-0.134805076027627), Neutrophil_CIBERSORT(-0.243992109493506), Class-switched memory B cell_XCELL(-0.129717504893106), T cell follicular helper_CIBERSORT(0.241425144777375), Mast cell activated_CIBERSORT(-0.0954970363338547), T cell CD4+ memory resting_CIBERSORT(-0.212486117138673), T cell gamma delta_CIBERSORT(-0.157625336135903), B cell memory_CIBERSORT(-0.0930075962617403), Macrophage M0_CIBERSORT(0.120671197942886), B cell plasma_CIBERSORT(-0.134805076027627), Neutrophil_CIBERSORT(-0.243992109493506), Class-switched memory B cell_XCELL(-0.129717504893106), T cell follicular helper_CIBERSORT(0.241425144777375) )	0.898856639934712	anti-tumoral	Anti-tumoral: 0.101253836999613 ( Macrophage M1_CIBERSORT(-0.101253836999613) ) pro-tumoral: -0.290884541951383 ( Hematopoietic stem cell_XCELL(0.1362125739059), T cell CD4+ Th2_XCELL(-0.269524719468717), Endothelial cell_XCELL(0.205102686011205), T cell regulatory (Tregs)_CIBERSORT(0.121917037470988), Cancer associated fibroblast_XCELL(0.0971769640320071) ) dual: 0.183422908503236 ( Monocyte_CIBERSORT(0.100371686941172), T cell gamma delta_CIBERSORT(-0.132775785104178), B cell plasma_CIBERSORT(-0.274234219119558), B cell memory_CIBERSORT(0.139938944907773), Mast cell activated_CIBERSORT(0.125734953176603), Common lymphoid progenitor_XCELL(-0.275063153420711), Macrophage M0_CIBERSORT(0.132604664115663) )	0.183422908503236	dual	Hot	Cold	Divergent	Only Divergent	1	1	Unique	Unique	Unique in Both	LUSC-8144 / LUSC-2180	LUSC-2180 / LUSC-8144	swapped_order	No	0.115375723578159
LUSC-8145 / LUSC-3447	2.21545810804767	strong_discordance	0.00195694743907144	0.175721570261419	89.7937097098519	intermediate_complexity ; strongly_asymmetric_sig_int	LUSC-8145.6.2.0.1.4.2.P.3.0.3.1.1	hsa-miR-92a-3p	miRNA	LUSC-3447.6.2.0.1.6.2.N.2.5.0.1.1	GPX3	Coding gene	LUSC	Metabolism of other amino acids	Glutathione metabolism	Unrelated	miRNA expression	Microsatellite instability	Gene expression	Microsatellite instability	0.255830212824816	0.0108010655811074	-0.161369975547711	0.0141831598370144	Divergent	Overexpression	0.00011	Underexpression	4.2e-131	Meaningless	Meaningful Risky	NS	0.843	Risky	0.00336	NS	NS	0.0594	Risky	0.0122	NS	NS	0.108	NS	0.713	NS	NS	0.221	NS	0.0532	NS		NS	Meaningless	NS	0.169091624033742	0.680920375027794	NS	2.57313604480009	0.108692064470303	NS	NS	3.78986243195017	0.0515638862528207	NS	3.47599904936392	0.062265112988524	NS	High	4.72539980422432	0.0297202732235836	NS	0.491896968734415	0.483082328291326	NS	NS	0.476100381441089	0.490194013526708	NS	2.29877162849425	0.129476358442597	NS	NS	Anti-tumoral: 0.898856639934712 ( T cell CD4+ Th1_XCELL(0.297142789518715), NK cell activated_CIBERSORT(0.152285530448641), T cell CD4+ Th1_XCELL(0.297142789518715), NK cell activated_CIBERSORT(0.152285530448641) ) pro-tumoral: -2.23434847546433 ( Hematopoietic stem cell_XCELL(-0.28250406885224), Cancer associated fibroblast_XCELL(-0.27502240130812), Macrophage M2_CIBERSORT(-0.257607034091561), Granulocyte-monocyte progenitor_XCELL(-0.107533318821759), Endothelial cell_XCELL(-0.194507414658485), Hematopoietic stem cell_XCELL(-0.28250406885224), Cancer associated fibroblast_XCELL(-0.27502240130812), Macrophage M2_CIBERSORT(-0.257607034091561), Granulocyte-monocyte progenitor_XCELL(-0.107533318821759), Endothelial cell_XCELL(-0.194507414658485) ) dual: -1.4100688671283 ( Mast cell activated_CIBERSORT(-0.0954970363338547), T cell CD4+ memory resting_CIBERSORT(-0.212486117138673), T cell gamma delta_CIBERSORT(-0.157625336135903), B cell memory_CIBERSORT(-0.0930075962617403), Macrophage M0_CIBERSORT(0.120671197942886), B cell plasma_CIBERSORT(-0.134805076027627), Neutrophil_CIBERSORT(-0.243992109493506), Class-switched memory B cell_XCELL(-0.129717504893106), T cell follicular helper_CIBERSORT(0.241425144777375), Mast cell activated_CIBERSORT(-0.0954970363338547), T cell CD4+ memory resting_CIBERSORT(-0.212486117138673), T cell gamma delta_CIBERSORT(-0.157625336135903), B cell memory_CIBERSORT(-0.0930075962617403), Macrophage M0_CIBERSORT(0.120671197942886), B cell plasma_CIBERSORT(-0.134805076027627), Neutrophil_CIBERSORT(-0.243992109493506), Class-switched memory B cell_XCELL(-0.129717504893106), T cell follicular helper_CIBERSORT(0.241425144777375) )	0.898856639934712	anti-tumoral	Anti-tumoral: 1.3877829119761 ( NK cell activated_CIBERSORT(-0.174658201099941), T cell CD8+_CIBERSORT(-0.111232034306654), T cell CD4+ Th1_XCELL(-0.281412617902137), Macrophage M1_CIBERSORT(-0.126588602679318), NK cell activated_CIBERSORT(-0.174658201099941), T cell CD8+_CIBERSORT(-0.111232034306654), T cell CD4+ Th1_XCELL(-0.281412617902137), Macrophage M1_CIBERSORT(-0.126588602679318) ) pro-tumoral: -2.14157531907111 ( T cell CD4+ Th2_XCELL(-0.15648883720966), Cancer associated fibroblast_XCELL(0.159758258868661), Endothelial cell_XCELL(0.409791353492137), Granulocyte-monocyte progenitor_XCELL(0.105159927738718), Macrophage M2_CIBERSORT(0.274114441893479), Hematopoietic stem cell_XCELL(0.278452514752221), T cell CD4+ Th2_XCELL(-0.15648883720966), Cancer associated fibroblast_XCELL(0.159758258868661), Endothelial cell_XCELL(0.409791353492137), Granulocyte-monocyte progenitor_XCELL(0.105159927738718), Macrophage M2_CIBERSORT(0.274114441893479), Hematopoietic stem cell_XCELL(0.278452514752221) ) dual: -0.278689295593704 ( Monocyte_CIBERSORT(0.198908122209233), B cell plasma_CIBERSORT(-0.215856850898656), Mast cell activated_CIBERSORT(0.135159069430862), Class-switched memory B cell_XCELL(0.0960302938888838), Common lymphoid progenitor_XCELL(-0.196687888581156), T cell follicular helper_CIBERSORT(-0.180861544433834), Neutrophil_CIBERSORT(0.130123643380488), T cell CD4+ memory resting_CIBERSORT(0.172529802801031), Monocyte_CIBERSORT(0.198908122209233), B cell plasma_CIBERSORT(-0.215856850898656), Mast cell activated_CIBERSORT(0.135159069430862), Class-switched memory B cell_XCELL(0.0960302938888838), Common lymphoid progenitor_XCELL(-0.196687888581156), T cell follicular helper_CIBERSORT(-0.180861544433834), Neutrophil_CIBERSORT(0.130123643380488), T cell CD4+ memory resting_CIBERSORT(0.172529802801031) )	1.3877829119761	anti-tumoral	Hot	Hot	Convergent	Immune: Convergent; Phenotype: Divergent	1	1	Unique	Unique	Unique in Both	LUSC-8145 / LUSC-3447	LUSC-3447 / LUSC-8145	swapped_order	No	0.0888392588502452
LUSC-8146 / LUSC-3321	1.0755873378391	moderate_discordance	0.00195694743907144	0.1111137415538	56.7791139073838	low_dimensional_flat ; strongly_asymmetric_sig_int	LUSC-8146.1.1.0.1.4.2.P.3.0.3.1.1	hsa-miR-92a-3p	miRNA	LUSC-3321.1.1.0.1.6.2.N.2.2.0.1.1	GFPT2	Coding gene	LUSC	Amino acid metabolism	Alanine, aspartate and glutamate metabolism	Unrelated	miRNA expression	Microsatellite instability	Gene expression	Microsatellite instability	0.255830212824816	0.0108010655811074	-0.278151516874357	0.0179223433769585	Divergent	Overexpression	0.00011	Underexpression	4.5e-69	Meaningless	Meaningful Risky	NS	0.843	Risky	0.035	NS	NS	0.0594	NS	0.0912	NS	NS	0.108	NS	0.977	NS	NS	0.221	NS	0.251	NS		NS	Meaningless	NS	0.169091624033742	0.680920375027794	NS	2.77543561479974	0.095720610939746	NS	NS	3.78986243195017	0.0515638862528207	NS	1.03092664601114	0.309941124520814	NS	High	4.72539980422432	0.0297202732235836	NS	0.0323793790590192	0.857197544301569	NS	NS	0.476100381441089	0.490194013526708	NS	1.5168313849259	0.218099629605044	NS	NS	Anti-tumoral: 0.898856639934712 ( T cell CD4+ Th1_XCELL(0.297142789518715), NK cell activated_CIBERSORT(0.152285530448641), T cell CD4+ Th1_XCELL(0.297142789518715), NK cell activated_CIBERSORT(0.152285530448641) ) pro-tumoral: -2.23434847546433 ( Hematopoietic stem cell_XCELL(-0.28250406885224), Cancer associated fibroblast_XCELL(-0.27502240130812), Macrophage M2_CIBERSORT(-0.257607034091561), Granulocyte-monocyte progenitor_XCELL(-0.107533318821759), Endothelial cell_XCELL(-0.194507414658485), Hematopoietic stem cell_XCELL(-0.28250406885224), Cancer associated fibroblast_XCELL(-0.27502240130812), Macrophage M2_CIBERSORT(-0.257607034091561), Granulocyte-monocyte progenitor_XCELL(-0.107533318821759), Endothelial cell_XCELL(-0.194507414658485) ) dual: -1.4100688671283 ( Mast cell activated_CIBERSORT(-0.0954970363338547), T cell CD4+ memory resting_CIBERSORT(-0.212486117138673), T cell gamma delta_CIBERSORT(-0.157625336135903), B cell memory_CIBERSORT(-0.0930075962617403), Macrophage M0_CIBERSORT(0.120671197942886), B cell plasma_CIBERSORT(-0.134805076027627), Neutrophil_CIBERSORT(-0.243992109493506), Class-switched memory B cell_XCELL(-0.129717504893106), T cell follicular helper_CIBERSORT(0.241425144777375), Mast cell activated_CIBERSORT(-0.0954970363338547), T cell CD4+ memory resting_CIBERSORT(-0.212486117138673), T cell gamma delta_CIBERSORT(-0.157625336135903), B cell memory_CIBERSORT(-0.0930075962617403), Macrophage M0_CIBERSORT(0.120671197942886), B cell plasma_CIBERSORT(-0.134805076027627), Neutrophil_CIBERSORT(-0.243992109493506), Class-switched memory B cell_XCELL(-0.129717504893106), T cell follicular helper_CIBERSORT(0.241425144777375) )	0.898856639934712	anti-tumoral	Anti-tumoral: 1.51658533891973 ( T cell CD8+_CIBERSORT(-0.154677353637714), T cell CD4+ Th1_XCELL(-0.232932708496462), Myeloid dendritic cell activated_CIBERSORT(-0.142236138570588), NK cell activated_CIBERSORT(-0.228446468755103), T cell CD8+_CIBERSORT(-0.154677353637714), T cell CD4+ Th1_XCELL(-0.232932708496462), Myeloid dendritic cell activated_CIBERSORT(-0.142236138570588), NK cell activated_CIBERSORT(-0.228446468755103) ) pro-tumoral: -2.47868200745192 ( Hematopoietic stem cell_XCELL(0.222490788564828), Endothelial cell_XCELL(0.451650315636909), T cell CD4+ Th2_XCELL(-0.112754367477193), Granulocyte-monocyte progenitor_XCELL(0.093281562147703), T cell regulatory (Tregs)_CIBERSORT(0.165143487042712), Cancer associated fibroblast_XCELL(0.419529217810999), Hematopoietic stem cell_XCELL(0.222490788564828), Endothelial cell_XCELL(0.451650315636909), T cell CD4+ Th2_XCELL(-0.112754367477193), Granulocyte-monocyte progenitor_XCELL(0.093281562147703), T cell regulatory (Tregs)_CIBERSORT(0.165143487042712), Cancer associated fibroblast_XCELL(0.419529217810999) ) dual: -0.043801390943396 ( T cell CD4+ naive_CIBERSORT(-0.0892473523444739), T cell CD4+ memory resting_CIBERSORT(0.362392628671714), Class-switched memory B cell_XCELL(0.256463772225598), Myeloid dendritic cell resting_CIBERSORT(-0.116746931177835), T cell follicular helper_CIBERSORT(-0.291674180562416), Neutrophil_CIBERSORT(0.116037237830006), B cell naive_CIBERSORT(-0.140830310435375), B cell memory_CIBERSORT(0.187485736207448), Common lymphoid progenitor_XCELL(-0.235974532844453), Monocyte_CIBERSORT(-0.0906844363330272), Macrophage M0_CIBERSORT(0.273303761052058), B cell plasma_CIBERSORT(-0.208624696817546), T cell CD4+ naive_CIBERSORT(-0.0892473523444739), T cell CD4+ memory resting_CIBERSORT(0.362392628671714), Class-switched memory B cell_XCELL(0.256463772225598), Myeloid dendritic cell resting_CIBERSORT(-0.116746931177835), T cell follicular helper_CIBERSORT(-0.291674180562416), Neutrophil_CIBERSORT(0.116037237830006), B cell naive_CIBERSORT(-0.140830310435375), B cell memory_CIBERSORT(0.187485736207448), Common lymphoid progenitor_XCELL(-0.235974532844453), Monocyte_CIBERSORT(-0.0906844363330272), Macrophage M0_CIBERSORT(0.273303761052058), B cell plasma_CIBERSORT(-0.208624696817546) )	1.51658533891973	anti-tumoral	Hot	Hot	Convergent	Immune: Convergent; Phenotype: Divergent	1	1	Unique	Unique	Unique in Both	LUSC-8146 / LUSC-3321	LUSC-3321 / LUSC-8146	swapped_order	No	0.0565353444964357
LUSC-8146 / LUSC-3437	1.88296747259133	strong_discordance	0.00195694743907144	0.0406513145892785	20.7728188185612	low_dimensional_flat ; strongly_asymmetric_sig_int	LUSC-8146.1.1.0.1.4.2.P.3.0.3.1.1	hsa-miR-92a-3p	miRNA	LUSC-3437.1.1.0.1.7.3.N.0.3.0.3.2	GOT2	Coding gene	LUSC	Amino acid metabolism	Alanine, aspartate and glutamate metabolism	Unrelated	miRNA expression	Microsatellite instability	Methylation	Stemness	0.255830212824816	0.0108010655811074	-0.272094137970041	0.00034803431416529	NS	Overexpression	0.00011	No data	No data	Meaningless	Meaningful Risky	NS	0.843	NS	0.65	NS	NS	0.0594	NS	0.282	NS	NS	0.108	Risky	0.0427	NS	NS	0.221	NS	0.237	NS		NS	Meaningless	NS	0.169091624033742	0.680920375027794	NS	0.0155605492466312	0.90072786083172	NS	NS	3.78986243195017	0.0515638862528207	NS	1.10916241499196	0.292264093400341	NS	High	4.72539980422432	0.0297202732235836	NS	3.61598640117202	0.0572267759884199	NS	NS	0.476100381441089	0.490194013526708	NS	2.63180411780164	0.104742635987798	NS	NS	Anti-tumoral: 0.898856639934712 ( T cell CD4+ Th1_XCELL(0.297142789518715), NK cell activated_CIBERSORT(0.152285530448641), T cell CD4+ Th1_XCELL(0.297142789518715), NK cell activated_CIBERSORT(0.152285530448641) ) pro-tumoral: -2.23434847546433 ( Hematopoietic stem cell_XCELL(-0.28250406885224), Cancer associated fibroblast_XCELL(-0.27502240130812), Macrophage M2_CIBERSORT(-0.257607034091561), Granulocyte-monocyte progenitor_XCELL(-0.107533318821759), Endothelial cell_XCELL(-0.194507414658485), Hematopoietic stem cell_XCELL(-0.28250406885224), Cancer associated fibroblast_XCELL(-0.27502240130812), Macrophage M2_CIBERSORT(-0.257607034091561), Granulocyte-monocyte progenitor_XCELL(-0.107533318821759), Endothelial cell_XCELL(-0.194507414658485) ) dual: -1.4100688671283 ( Mast cell activated_CIBERSORT(-0.0954970363338547), T cell CD4+ memory resting_CIBERSORT(-0.212486117138673), T cell gamma delta_CIBERSORT(-0.157625336135903), B cell memory_CIBERSORT(-0.0930075962617403), Macrophage M0_CIBERSORT(0.120671197942886), B cell plasma_CIBERSORT(-0.134805076027627), Neutrophil_CIBERSORT(-0.243992109493506), Class-switched memory B cell_XCELL(-0.129717504893106), T cell follicular helper_CIBERSORT(0.241425144777375), Mast cell activated_CIBERSORT(-0.0954970363338547), T cell CD4+ memory resting_CIBERSORT(-0.212486117138673), T cell gamma delta_CIBERSORT(-0.157625336135903), B cell memory_CIBERSORT(-0.0930075962617403), Macrophage M0_CIBERSORT(0.120671197942886), B cell plasma_CIBERSORT(-0.134805076027627), Neutrophil_CIBERSORT(-0.243992109493506), Class-switched memory B cell_XCELL(-0.129717504893106), T cell follicular helper_CIBERSORT(0.241425144777375) )	0.898856639934712	anti-tumoral	Anti-tumoral: 0.36249499459443 ( T cell CD8+_CIBERSORT(0.131998223673699), Myeloid dendritic cell activated_CIBERSORT(-0.122152548309602), T cell CD4+ Th1_XCELL(-0.131502840644262), T cell CD4+ memory activated_CIBERSORT(0.158043179744913), Macrophage M1_CIBERSORT(0.144861482832467), T cell CD8+_CIBERSORT(0.131998223673699), Myeloid dendritic cell activated_CIBERSORT(-0.122152548309602), T cell CD4+ Th1_XCELL(-0.131502840644262), T cell CD4+ memory activated_CIBERSORT(0.158043179744913), Macrophage M1_CIBERSORT(0.144861482832467) ) pro-tumoral: 0.75286913405816 ( Cancer associated fibroblast_XCELL(0.114352403510549), Macrophage M2_CIBERSORT(0.103562111034546), Endothelial cell_XCELL(0.158520052483985), Cancer associated fibroblast_XCELL(0.114352403510549), Macrophage M2_CIBERSORT(0.103562111034546), Endothelial cell_XCELL(0.158520052483985) ) dual: -0.26502063857041 ( B cell plasma_CIBERSORT(-0.175156225380484), NK cell resting_CIBERSORT(-0.112312621324021), T cell CD4+ memory resting_CIBERSORT(0.10391866310405), Class-switched memory B cell_XCELL(0.225970602704193), Common lymphoid progenitor_XCELL(-0.174930738388943), B cell plasma_CIBERSORT(-0.175156225380484), NK cell resting_CIBERSORT(-0.112312621324021), T cell CD4+ memory resting_CIBERSORT(0.10391866310405), Class-switched memory B cell_XCELL(0.225970602704193), Common lymphoid progenitor_XCELL(-0.174930738388943) )	0.75286913405816	pro-tumoral	Hot	Cold	Divergent	Only Divergent	1	1	Unique	Unique	Unique in Both	LUSC-8146 / LUSC-3437	LUSC-3437 / LUSC-8146	swapped_order	No	0.021304131014175
LUSC-8147 / LUSC-2891	0.464568806571997	high_concordance	0.00195694743907144	0.00062810808390663	3.1156221185689	low_dimensional_flat ; strongly_asymmetric_sig_int	LUSC-8147.3.2.0.1.4.2.P.3.0.3.1.1	hsa-miR-92a-3p	miRNA	LUSC-2891.3.2.0.1.7.3.N.0.0.3.3.2	COX4I1	Coding gene	LUSC	Energy metabolism	Oxidative phosphorylation	Unrelated	miRNA expression	Microsatellite instability	Methylation	Stemness	0.255830212824816	0.0108010655811074	-0.231323097776229	0.00295637836592191	NS	Overexpression	0.00011	No data	No data	Meaningless	Meaningless	NS	0.843	NS	0.412	NS	NS	0.0594	NS	0.795	NS	NS	0.108	NS	0.298	NS	NS	0.221	NS	0.107	NS		NS	Meaningful High	NS	0.169091624033742	0.680920375027794	NS	0.187840135019042	0.664720366792496	NS	NS	3.78986243195017	0.0515638862528207	NS	0.329482534608223	0.565963949417664	NS	High	4.72539980422432	0.0297202732235836	NS	2.02529792292869	0.154698582477783	NS	NS	0.476100381441089	0.490194013526708	High	4.60886150695744	0.0318071434294396	NS	NS	Anti-tumoral: 0.898856639934712 ( T cell CD4+ Th1_XCELL(0.297142789518715), NK cell activated_CIBERSORT(0.152285530448641), T cell CD4+ Th1_XCELL(0.297142789518715), NK cell activated_CIBERSORT(0.152285530448641) ) pro-tumoral: -2.23434847546433 ( Hematopoietic stem cell_XCELL(-0.28250406885224), Cancer associated fibroblast_XCELL(-0.27502240130812), Macrophage M2_CIBERSORT(-0.257607034091561), Granulocyte-monocyte progenitor_XCELL(-0.107533318821759), Endothelial cell_XCELL(-0.194507414658485), Hematopoietic stem cell_XCELL(-0.28250406885224), Cancer associated fibroblast_XCELL(-0.27502240130812), Macrophage M2_CIBERSORT(-0.257607034091561), Granulocyte-monocyte progenitor_XCELL(-0.107533318821759), Endothelial cell_XCELL(-0.194507414658485) ) dual: -1.4100688671283 ( Mast cell activated_CIBERSORT(-0.0954970363338547), T cell CD4+ memory resting_CIBERSORT(-0.212486117138673), T cell gamma delta_CIBERSORT(-0.157625336135903), B cell memory_CIBERSORT(-0.0930075962617403), Macrophage M0_CIBERSORT(0.120671197942886), B cell plasma_CIBERSORT(-0.134805076027627), Neutrophil_CIBERSORT(-0.243992109493506), Class-switched memory B cell_XCELL(-0.129717504893106), T cell follicular helper_CIBERSORT(0.241425144777375), Mast cell activated_CIBERSORT(-0.0954970363338547), T cell CD4+ memory resting_CIBERSORT(-0.212486117138673), T cell gamma delta_CIBERSORT(-0.157625336135903), B cell memory_CIBERSORT(-0.0930075962617403), Macrophage M0_CIBERSORT(0.120671197942886), B cell plasma_CIBERSORT(-0.134805076027627), Neutrophil_CIBERSORT(-0.243992109493506), Class-switched memory B cell_XCELL(-0.129717504893106), T cell follicular helper_CIBERSORT(0.241425144777375) )	0.898856639934712	anti-tumoral	Anti-tumoral: 0.392870019525631 ( Myeloid dendritic cell activated_CIBERSORT(-0.114086686847239), T cell CD4+ memory activated_CIBERSORT(0.19550958607588), T cell CD8+_CIBERSORT(0.165632025931363), Macrophage M1_CIBERSORT(0.145815094365627) ) pro-tumoral: 0.766297718888406 ( Hematopoietic stem cell_XCELL(0.139061508198961), T cell regulatory (Tregs)_CIBERSORT(0.140900871586475), Endothelial cell_XCELL(0.258993652918353), Cancer associated fibroblast_XCELL(0.227341686184617) ) dual: 0.216161349949835 ( Common lymphoid progenitor_XCELL(-0.231261514793231), Class-switched memory B cell_XCELL(0.342142587573859), B cell memory_CIBERSORT(0.148831456241418), T cell follicular helper_CIBERSORT(-0.174701533236227), B cell plasma_CIBERSORT(-0.13176926879936), T cell CD4+ memory resting_CIBERSORT(0.156841681444857), Myeloid dendritic cell resting_CIBERSORT(0.106077941518519) )	0.766297718888406	pro-tumoral	Hot	Hot	Convergent	Only Convergent	1	1	Unique	Unique	Unique in Both	LUSC-8147 / LUSC-2891	LUSC-2891 / LUSC-8147	swapped_order	No	0.00129252776148904
LUSC-8149 / LUSC-9475	0.370258107121699	high_concordance	0.00195694743907144	0.00065930120856687	2.96821454843872	low_dimensional_flat ; moderately_asymmetric_sig_int	LUSC-8149.2.12.0.1.4.2.P.3.0.3.1.1	hsa-miR-92a-3p	miRNA	LUSC-9475.2.12.0.1.3.3.N.0.0.3.3.3	SUCLG2	Coding gene	LUSC	Carbohydrate metabolism	Propanoate metabolism	Unrelated	miRNA expression	Microsatellite instability	CNV	Stemness	0.255830212824816	0.0108010655811074	-0.210372552704772	6.88490583841426e-07	NS	Overexpression	0.00011	No data	No data	Meaningless	Meaningless	NS	0.843	NS	0.998	NS	NS	0.0594	NS	0.852	NS	NS	0.108	NS	0.442	NS	NS	0.221	NS	0.348	NS		NS	Meaningful Duplicated	NS	0.169091624033742	0.680920375027794	NS	2.1789021341464	0.336401104675546	NS	NS	3.78986243195017	0.0515638862528207	Duplicated	8.38939023045291	0.0150753380025114	NS	High	4.72539980422432	0.0297202732235836	NS	2.28148329529362	0.319581916726452	NS	NS	0.476100381441089	0.490194013526708	NS	4.64580796309201	0.0979886149004052	NS	NS	Anti-tumoral: 0.898856639934712 ( T cell CD4+ Th1_XCELL(0.297142789518715), NK cell activated_CIBERSORT(0.152285530448641), T cell CD4+ Th1_XCELL(0.297142789518715), NK cell activated_CIBERSORT(0.152285530448641) ) pro-tumoral: -2.23434847546433 ( Hematopoietic stem cell_XCELL(-0.28250406885224), Cancer associated fibroblast_XCELL(-0.27502240130812), Macrophage M2_CIBERSORT(-0.257607034091561), Granulocyte-monocyte progenitor_XCELL(-0.107533318821759), Endothelial cell_XCELL(-0.194507414658485), Hematopoietic stem cell_XCELL(-0.28250406885224), Cancer associated fibroblast_XCELL(-0.27502240130812), Macrophage M2_CIBERSORT(-0.257607034091561), Granulocyte-monocyte progenitor_XCELL(-0.107533318821759), Endothelial cell_XCELL(-0.194507414658485) ) dual: -1.4100688671283 ( Mast cell activated_CIBERSORT(-0.0954970363338547), T cell CD4+ memory resting_CIBERSORT(-0.212486117138673), T cell gamma delta_CIBERSORT(-0.157625336135903), B cell memory_CIBERSORT(-0.0930075962617403), Macrophage M0_CIBERSORT(0.120671197942886), B cell plasma_CIBERSORT(-0.134805076027627), Neutrophil_CIBERSORT(-0.243992109493506), Class-switched memory B cell_XCELL(-0.129717504893106), T cell follicular helper_CIBERSORT(0.241425144777375), Mast cell activated_CIBERSORT(-0.0954970363338547), T cell CD4+ memory resting_CIBERSORT(-0.212486117138673), T cell gamma delta_CIBERSORT(-0.157625336135903), B cell memory_CIBERSORT(-0.0930075962617403), Macrophage M0_CIBERSORT(0.120671197942886), B cell plasma_CIBERSORT(-0.134805076027627), Neutrophil_CIBERSORT(-0.243992109493506), Class-switched memory B cell_XCELL(-0.129717504893106), T cell follicular helper_CIBERSORT(0.241425144777375) )	0.898856639934712	anti-tumoral	Anti-tumoral: 0 ( ) pro-tumoral: 0.48014945008045 ( T cell CD4+ Th2_XCELL(-0.100767199607077), Hematopoietic stem cell_XCELL(0.149774810450103), Endothelial cell_XCELL(0.239497270103668), Cancer associated fibroblast_XCELL(0.191644569133756) ) dual: 0.336488878923822 ( B cell memory_CIBERSORT(0.174189992098105), Class-switched memory B cell_XCELL(0.149851299720205), Mast cell activated_CIBERSORT(0.116070931141284), NK cell resting_CIBERSORT(-0.0996474614385257), Common lymphoid progenitor_XCELL(-0.117169647344877), Monocyte_CIBERSORT(0.113193764747631) )	0.48014945008045	pro-tumoral	Hot	Cold	Divergent	Only Divergent	1	1	Unique	Unique	Unique in Both	LUSC-8149 / LUSC-9475	LUSC-8149 / LUSC-9475	canonical_order	No	0.00130812432381916
LUSC-8154 / LUSC-8529	0.394564926516332	high_concordance	0.00195694743907144	0.00023571856650164	8.30205048382471	low_dimensional_flat ; strongly_asymmetric_sig_int	LUSC-8154.4.11.0.1.4.2.P.3.0.3.1.1	hsa-miR-92a-3p	miRNA	LUSC-8529.4.11.0.1.3.1.N.0.0.3.2.3	KDSR	Coding gene	LUSC	Lipid metabolism	Sphingolipid metabolism	Unrelated	miRNA expression	Microsatellite instability	CNV	Tumor mutational burden	0.255830212824816	0.0108010655811074	-0.172052597385428	0.00648049615441759	NS	Overexpression	0.00011	No data	No data	Meaningless	Meaningless	NS	0.843	NS	0.997	NS	NS	0.0594	NS	0.686	NS	NS	0.108	NS	0.146	NS	NS	0.221	NS	0.286	NS		NS	Meaningful Duplicated	NS	0.169091624033742	0.680920375027794	NS	0.90971939579413	0.634536988577079	NS	NS	3.78986243195017	0.0515638862528207	NS	0.907723748407602	0.635170460612677	NS	High	4.72539980422432	0.0297202732235836	Duplicated	7.50649737579432	0.0234414680082249	Divergent	NS	0.476100381441089	0.490194013526708	NS	1.17142750343222	0.556708368419921	NS	Divergent	Anti-tumoral: 0.898856639934712 ( T cell CD4+ Th1_XCELL(0.297142789518715), NK cell activated_CIBERSORT(0.152285530448641), T cell CD4+ Th1_XCELL(0.297142789518715), NK cell activated_CIBERSORT(0.152285530448641) ) pro-tumoral: -2.23434847546433 ( Hematopoietic stem cell_XCELL(-0.28250406885224), Cancer associated fibroblast_XCELL(-0.27502240130812), Macrophage M2_CIBERSORT(-0.257607034091561), Granulocyte-monocyte progenitor_XCELL(-0.107533318821759), Endothelial cell_XCELL(-0.194507414658485), Hematopoietic stem cell_XCELL(-0.28250406885224), Cancer associated fibroblast_XCELL(-0.27502240130812), Macrophage M2_CIBERSORT(-0.257607034091561), Granulocyte-monocyte progenitor_XCELL(-0.107533318821759), Endothelial cell_XCELL(-0.194507414658485) ) dual: -1.4100688671283 ( Mast cell activated_CIBERSORT(-0.0954970363338547), T cell CD4+ memory resting_CIBERSORT(-0.212486117138673), T cell gamma delta_CIBERSORT(-0.157625336135903), B cell memory_CIBERSORT(-0.0930075962617403), Macrophage M0_CIBERSORT(0.120671197942886), B cell plasma_CIBERSORT(-0.134805076027627), Neutrophil_CIBERSORT(-0.243992109493506), Class-switched memory B cell_XCELL(-0.129717504893106), T cell follicular helper_CIBERSORT(0.241425144777375), Mast cell activated_CIBERSORT(-0.0954970363338547), T cell CD4+ memory resting_CIBERSORT(-0.212486117138673), T cell gamma delta_CIBERSORT(-0.157625336135903), B cell memory_CIBERSORT(-0.0930075962617403), Macrophage M0_CIBERSORT(0.120671197942886), B cell plasma_CIBERSORT(-0.134805076027627), Neutrophil_CIBERSORT(-0.243992109493506), Class-switched memory B cell_XCELL(-0.129717504893106), T cell follicular helper_CIBERSORT(0.241425144777375) )	0.898856639934712	anti-tumoral	Anti-tumoral: -0.111551984016444 ( Myeloid dendritic cell activated_CIBERSORT(-0.111551984016444) ) pro-tumoral: 0.11893692742182 ( Hematopoietic stem cell_XCELL(0.11893692742182) ) dual: 0.340955538287666 ( Myeloid dendritic cell resting_CIBERSORT(0.110875155553192), B cell naive_CIBERSORT(0.112492520497978), B cell plasma_CIBERSORT(0.117587862236496) )	0.340955538287666	dual	Hot	Cold	Divergent	Only Divergent	1	1	Unique	Unique	Unique in Both	LUSC-8154 / LUSC-8529	LUSC-8154 / LUSC-8529	canonical_order	No	0.00109633300278654
LUSC-8154 / LUSC-3373	0.306499821976049	high_concordance	0.00195694743907144	0.00041846430790532	4.67649785681174	low_dimensional_flat ; strongly_asymmetric_sig_int	LUSC-8154.4.11.0.1.4.2.P.3.0.3.1.1	hsa-miR-92a-3p	miRNA	LUSC-3373.4.11.0.1.6.2.N.3.0.3.3.2	GM2A	Coding gene	LUSC	Lipid metabolism	Sphingolipid metabolism	Unrelated	miRNA expression	Microsatellite instability	Gene expression	Microsatellite instability	0.255830212824816	0.0108010655811074	-0.154565270410516	0.0286831985439112	Divergent	Overexpression	0.00011	Overexpression	4.2e-76	Meaningless	Meaningless	NS	0.843	NS	0.681	NS	NS	0.0594	NS	0.66	NS	NS	0.108	NS	0.0597	NS	NS	0.221	NS	0.931	NS		NS	Meaningful Low	NS	0.169091624033742	0.680920375027794	NS	0.00189668357485096	0.965262366091034	NS	NS	3.78986243195017	0.0515638862528207	NS	0.0177517359525642	0.894007024904313	NS	High	4.72539980422432	0.0297202732235836	Low	7.5822123563466	0.00589470495869804	Divergent	NS	0.476100381441089	0.490194013526708	NS	0.227410902906797	0.633450285943285	NS	Divergent	Anti-tumoral: 0.898856639934712 ( T cell CD4+ Th1_XCELL(0.297142789518715), NK cell activated_CIBERSORT(0.152285530448641), T cell CD4+ Th1_XCELL(0.297142789518715), NK cell activated_CIBERSORT(0.152285530448641) ) pro-tumoral: -2.23434847546433 ( Hematopoietic stem cell_XCELL(-0.28250406885224), Cancer associated fibroblast_XCELL(-0.27502240130812), Macrophage M2_CIBERSORT(-0.257607034091561), Granulocyte-monocyte progenitor_XCELL(-0.107533318821759), Endothelial cell_XCELL(-0.194507414658485), Hematopoietic stem cell_XCELL(-0.28250406885224), Cancer associated fibroblast_XCELL(-0.27502240130812), Macrophage M2_CIBERSORT(-0.257607034091561), Granulocyte-monocyte progenitor_XCELL(-0.107533318821759), Endothelial cell_XCELL(-0.194507414658485) ) dual: -1.4100688671283 ( Mast cell activated_CIBERSORT(-0.0954970363338547), T cell CD4+ memory resting_CIBERSORT(-0.212486117138673), T cell gamma delta_CIBERSORT(-0.157625336135903), B cell memory_CIBERSORT(-0.0930075962617403), Macrophage M0_CIBERSORT(0.120671197942886), B cell plasma_CIBERSORT(-0.134805076027627), Neutrophil_CIBERSORT(-0.243992109493506), Class-switched memory B cell_XCELL(-0.129717504893106), T cell follicular helper_CIBERSORT(0.241425144777375), Mast cell activated_CIBERSORT(-0.0954970363338547), T cell CD4+ memory resting_CIBERSORT(-0.212486117138673), T cell gamma delta_CIBERSORT(-0.157625336135903), B cell memory_CIBERSORT(-0.0930075962617403), Macrophage M0_CIBERSORT(0.120671197942886), B cell plasma_CIBERSORT(-0.134805076027627), Neutrophil_CIBERSORT(-0.243992109493506), Class-switched memory B cell_XCELL(-0.129717504893106), T cell follicular helper_CIBERSORT(0.241425144777375) )	0.898856639934712	anti-tumoral	Anti-tumoral: -0.329841830644832 ( T cell CD8+_CIBERSORT(-0.163358238413806), T cell CD4+ Th1_XCELL(-0.110448247231255), NK cell activated_CIBERSORT(-0.149954096942901), Myeloid dendritic cell activated_CIBERSORT(0.0939187519431296) ) pro-tumoral: 0.133102444783057 ( T cell CD4+ Th2_XCELL(-0.272198948869898), Hematopoietic stem cell_XCELL(0.139055524732403), Endothelial cell_XCELL(0.111832137045683), Macrophage M2_CIBERSORT(0.154413731874869) ) dual: 0.0861219498401709 ( Neutrophil_CIBERSORT(0.217419039031017), Mast cell activated_CIBERSORT(0.0950799405311401), Common lymphoid progenitor_XCELL(-0.0929819293115632), T cell follicular helper_CIBERSORT(-0.152433268265897), B cell plasma_CIBERSORT(-0.110858368121895), NK cell resting_CIBERSORT(0.129896535977369) )	0.133102444783057	pro-tumoral	Hot	Cold	Divergent	Only Divergent	1	1	Unique	Unique	Unique in Both	LUSC-8154 / LUSC-3373	LUSC-3373 / LUSC-8154	swapped_order	No	0.00118770587348838
LUSC-8155 / LUSC-9119	2.26742485118523	strong_discordance	0.00195694743907144	0.0971804596746119	49.6592078736276	low_dimensional_flat ; strongly_asymmetric_sig_int	LUSC-8155.4.9.0.1.4.2.P.3.0.3.1.1	hsa-miR-92a-3p	miRNA	LUSC-9119.4.9.0.1.6.3.N.2.6.3.1.3	PLA2G4F	Coding gene	LUSC	Lipid metabolism	Linoleic acid metabolism	Unrelated	miRNA expression	Microsatellite instability	Gene expression	Stemness	0.255830212824816	0.0108010655811074	-0.388536146052622	1.19688572165782e-05	NS	Overexpression	0.00011	Underexpression	6.3e-29	Meaningless	Meaningful Protective	NS	0.843	NS	0.704	NS	NS	0.0594	Protective	0.0332	NS	NS	0.108	NS	0.0894	NS	NS	0.221	Protective	0.0405	NS		NS	Meaningful Low	NS	0.169091624033742	0.680920375027794	NS	3.07178626817678e-05	0.99557785136906	NS	NS	3.78986243195017	0.0515638862528207	NS	3.4219815056376	0.0643337503968626	NS	High	4.72539980422432	0.0297202732235836	NS	2.31645775333542	0.12801124119855	NS	NS	0.476100381441089	0.490194013526708	Low	4.13943645913906	0.0418951145009623	NS	NS	Anti-tumoral: 0.898856639934712 ( T cell CD4+ Th1_XCELL(0.297142789518715), NK cell activated_CIBERSORT(0.152285530448641), T cell CD4+ Th1_XCELL(0.297142789518715), NK cell activated_CIBERSORT(0.152285530448641) ) pro-tumoral: -2.23434847546433 ( Hematopoietic stem cell_XCELL(-0.28250406885224), Cancer associated fibroblast_XCELL(-0.27502240130812), Macrophage M2_CIBERSORT(-0.257607034091561), Granulocyte-monocyte progenitor_XCELL(-0.107533318821759), Endothelial cell_XCELL(-0.194507414658485), Hematopoietic stem cell_XCELL(-0.28250406885224), Cancer associated fibroblast_XCELL(-0.27502240130812), Macrophage M2_CIBERSORT(-0.257607034091561), Granulocyte-monocyte progenitor_XCELL(-0.107533318821759), Endothelial cell_XCELL(-0.194507414658485) ) dual: -1.4100688671283 ( Mast cell activated_CIBERSORT(-0.0954970363338547), T cell CD4+ memory resting_CIBERSORT(-0.212486117138673), T cell gamma delta_CIBERSORT(-0.157625336135903), B cell memory_CIBERSORT(-0.0930075962617403), Macrophage M0_CIBERSORT(0.120671197942886), B cell plasma_CIBERSORT(-0.134805076027627), Neutrophil_CIBERSORT(-0.243992109493506), Class-switched memory B cell_XCELL(-0.129717504893106), T cell follicular helper_CIBERSORT(0.241425144777375), Mast cell activated_CIBERSORT(-0.0954970363338547), T cell CD4+ memory resting_CIBERSORT(-0.212486117138673), T cell gamma delta_CIBERSORT(-0.157625336135903), B cell memory_CIBERSORT(-0.0930075962617403), Macrophage M0_CIBERSORT(0.120671197942886), B cell plasma_CIBERSORT(-0.134805076027627), Neutrophil_CIBERSORT(-0.243992109493506), Class-switched memory B cell_XCELL(-0.129717504893106), T cell follicular helper_CIBERSORT(0.241425144777375) )	0.898856639934712	anti-tumoral	Anti-tumoral: 0.803799169151939 ( NK cell activated_CIBERSORT(-0.0959993282813385), T cell CD4+ Th1_XCELL(-0.20111707390592), Myeloid dendritic cell activated_CIBERSORT(0.11291369203552), T cell CD4+ memory activated_CIBERSORT(-0.23100126478146), T cell CD8+_CIBERSORT(-0.207283253981616), Macrophage M1_CIBERSORT(-0.181311940237124) ) pro-tumoral: 0.159485848783355 ( T cell CD4+ Th2_XCELL(-0.264834528398709), Macrophage M2_CIBERSORT(0.105348679615354) ) dual: -0.361831305892279 ( Class-switched memory B cell_XCELL(-0.0997609013852313), T cell gamma delta_CIBERSORT(-0.137836484708833), Mast cell activated_CIBERSORT(0.146816410071506), T cell CD4+ memory resting_CIBERSORT(0.101806107657815), Myeloid dendritic cell resting_CIBERSORT(0.113625618794098), Monocyte_CIBERSORT(0.136311609398964), T cell CD4+ naive_CIBERSORT(0.10086894606396) )	0.803799169151939	anti-tumoral	Hot	Hot	Convergent	Only Convergent	1	1	Unique	Unique	Unique in Both	LUSC-8155 / LUSC-9119	LUSC-8155 / LUSC-9119	canonical_order	No	0.0495687035568417
LUSC-8159 / LUSC-3025	0.427809145315568	high_concordance	0.00195694743907144	0.00028256495604751	6.92565513588441	low_dimensional_flat ; strongly_asymmetric_sig_int	LUSC-8159.4.12.0.1.4.2.P.3.0.3.1.1	hsa-miR-92a-3p	miRNA	LUSC-3025.4.12.0.1.6.3.N.1.0.2.2.2	DHCR24	Coding gene	LUSC	Lipid metabolism	Steroid biosynthesis	Unrelated	miRNA expression	Microsatellite instability	Gene expression	Stemness	0.255830212824816	0.0108010655811074	-0.299127352716753	0.0356826718504916	NS	Overexpression	0.00011	Unchanged	0.98	Meaningless	Meaningless	NS	0.843	NS	0.115	NS	NS	0.0594	NS	0.725	NS	NS	0.108	NS	0.518	NS	NS	0.221	NS	0.382	NS		NS	Meaningful High	NS	0.169091624033742	0.680920375027794	High	5.42854325420341	0.0198101976991776	NS	NS	3.78986243195017	0.0515638862528207	NS	0.423021123206994	0.515433399137384	NS	High	4.72539980422432	0.0297202732235836	NS	0.267023825752082	0.605335238519556	NS	NS	0.476100381441089	0.490194013526708	NS	0.315851143574924	0.574111688974332	NS	NS	Anti-tumoral: 0.898856639934712 ( T cell CD4+ Th1_XCELL(0.297142789518715), NK cell activated_CIBERSORT(0.152285530448641), T cell CD4+ Th1_XCELL(0.297142789518715), NK cell activated_CIBERSORT(0.152285530448641) ) pro-tumoral: -2.23434847546433 ( Hematopoietic stem cell_XCELL(-0.28250406885224), Cancer associated fibroblast_XCELL(-0.27502240130812), Macrophage M2_CIBERSORT(-0.257607034091561), Granulocyte-monocyte progenitor_XCELL(-0.107533318821759), Endothelial cell_XCELL(-0.194507414658485), Hematopoietic stem cell_XCELL(-0.28250406885224), Cancer associated fibroblast_XCELL(-0.27502240130812), Macrophage M2_CIBERSORT(-0.257607034091561), Granulocyte-monocyte progenitor_XCELL(-0.107533318821759), Endothelial cell_XCELL(-0.194507414658485) ) dual: -1.4100688671283 ( Mast cell activated_CIBERSORT(-0.0954970363338547), T cell CD4+ memory resting_CIBERSORT(-0.212486117138673), T cell gamma delta_CIBERSORT(-0.157625336135903), B cell memory_CIBERSORT(-0.0930075962617403), Macrophage M0_CIBERSORT(0.120671197942886), B cell plasma_CIBERSORT(-0.134805076027627), Neutrophil_CIBERSORT(-0.243992109493506), Class-switched memory B cell_XCELL(-0.129717504893106), T cell follicular helper_CIBERSORT(0.241425144777375), Mast cell activated_CIBERSORT(-0.0954970363338547), T cell CD4+ memory resting_CIBERSORT(-0.212486117138673), T cell gamma delta_CIBERSORT(-0.157625336135903), B cell memory_CIBERSORT(-0.0930075962617403), Macrophage M0_CIBERSORT(0.120671197942886), B cell plasma_CIBERSORT(-0.134805076027627), Neutrophil_CIBERSORT(-0.243992109493506), Class-switched memory B cell_XCELL(-0.129717504893106), T cell follicular helper_CIBERSORT(0.241425144777375) )	0.898856639934712	anti-tumoral	Anti-tumoral: -0.863443138732842 ( Myeloid dendritic cell activated_CIBERSORT(0.118745552354244), T cell CD8+_CIBERSORT(-0.218666164534516), NK cell activated_CIBERSORT(-0.17500592713513), T cell CD4+ Th1_XCELL(-0.172055663351155), T cell CD4+ memory activated_CIBERSORT(-0.194191697802061), Macrophage M1_CIBERSORT(-0.222269238264224) ) pro-tumoral: -0.157065215427055 ( T cell CD4+ Th2_XCELL(-0.23257027798153), Macrophage M2_CIBERSORT(0.183975712466327), Cancer associated fibroblast_XCELL(-0.108470649911852) ) dual: 0.266590286372888 ( Neutrophil_CIBERSORT(0.146607194462335), T cell follicular helper_CIBERSORT(-0.0928609845863125), NK cell resting_CIBERSORT(0.203531557468086), Class-switched memory B cell_XCELL(-0.149087784483845), Mast cell activated_CIBERSORT(0.114678204563574), T cell gamma delta_CIBERSORT(-0.195786909964694), Monocyte_CIBERSORT(0.147879289427042), T cell CD4+ memory resting_CIBERSORT(0.0916297194867024) )	0.266590286372888	dual	Hot	Cold	Divergent	Only Divergent	1	1	Unique	Unique	Unique in Both	LUSC-8159 / LUSC-3025	LUSC-3025 / LUSC-8159	swapped_order	No	0.00111975619755948
LUSC-8160 / LUSC-9123	2.26742485118523	strong_discordance	0.00195694743907144	0.0971804596746119	49.6592078736276	low_dimensional_flat ; strongly_asymmetric_sig_int	LUSC-8160.4.3.0.1.4.2.P.3.0.3.1.1	hsa-miR-92a-3p	miRNA	LUSC-9123.4.3.0.1.6.3.N.2.6.3.1.3	PLA2G4F	Coding gene	LUSC	Lipid metabolism	Ether lipid metabolism	Unrelated	miRNA expression	Microsatellite instability	Gene expression	Stemness	0.255830212824816	0.0108010655811074	-0.388536146052622	1.19688572165782e-05	NS	Overexpression	0.00011	Underexpression	6.3e-29	Meaningless	Meaningful Protective	NS	0.843	NS	0.704	NS	NS	0.0594	Protective	0.0332	NS	NS	0.108	NS	0.0894	NS	NS	0.221	Protective	0.0405	NS		NS	Meaningful Low	NS	0.169091624033742	0.680920375027794	NS	3.07178626817678e-05	0.99557785136906	NS	NS	3.78986243195017	0.0515638862528207	NS	3.4219815056376	0.0643337503968626	NS	High	4.72539980422432	0.0297202732235836	NS	2.31645775333542	0.12801124119855	NS	NS	0.476100381441089	0.490194013526708	Low	4.13943645913906	0.0418951145009623	NS	NS	Anti-tumoral: 0.898856639934712 ( T cell CD4+ Th1_XCELL(0.297142789518715), NK cell activated_CIBERSORT(0.152285530448641), T cell CD4+ Th1_XCELL(0.297142789518715), NK cell activated_CIBERSORT(0.152285530448641) ) pro-tumoral: -2.23434847546433 ( Hematopoietic stem cell_XCELL(-0.28250406885224), Cancer associated fibroblast_XCELL(-0.27502240130812), Macrophage M2_CIBERSORT(-0.257607034091561), Granulocyte-monocyte progenitor_XCELL(-0.107533318821759), Endothelial cell_XCELL(-0.194507414658485), Hematopoietic stem cell_XCELL(-0.28250406885224), Cancer associated fibroblast_XCELL(-0.27502240130812), Macrophage M2_CIBERSORT(-0.257607034091561), Granulocyte-monocyte progenitor_XCELL(-0.107533318821759), Endothelial cell_XCELL(-0.194507414658485) ) dual: -1.4100688671283 ( Mast cell activated_CIBERSORT(-0.0954970363338547), T cell CD4+ memory resting_CIBERSORT(-0.212486117138673), T cell gamma delta_CIBERSORT(-0.157625336135903), B cell memory_CIBERSORT(-0.0930075962617403), Macrophage M0_CIBERSORT(0.120671197942886), B cell plasma_CIBERSORT(-0.134805076027627), Neutrophil_CIBERSORT(-0.243992109493506), Class-switched memory B cell_XCELL(-0.129717504893106), T cell follicular helper_CIBERSORT(0.241425144777375), Mast cell activated_CIBERSORT(-0.0954970363338547), T cell CD4+ memory resting_CIBERSORT(-0.212486117138673), T cell gamma delta_CIBERSORT(-0.157625336135903), B cell memory_CIBERSORT(-0.0930075962617403), Macrophage M0_CIBERSORT(0.120671197942886), B cell plasma_CIBERSORT(-0.134805076027627), Neutrophil_CIBERSORT(-0.243992109493506), Class-switched memory B cell_XCELL(-0.129717504893106), T cell follicular helper_CIBERSORT(0.241425144777375) )	0.898856639934712	anti-tumoral	Anti-tumoral: 0.803799169151939 ( NK cell activated_CIBERSORT(-0.0959993282813385), T cell CD4+ Th1_XCELL(-0.20111707390592), Myeloid dendritic cell activated_CIBERSORT(0.11291369203552), T cell CD4+ memory activated_CIBERSORT(-0.23100126478146), T cell CD8+_CIBERSORT(-0.207283253981616), Macrophage M1_CIBERSORT(-0.181311940237124) ) pro-tumoral: 0.159485848783355 ( T cell CD4+ Th2_XCELL(-0.264834528398709), Macrophage M2_CIBERSORT(0.105348679615354) ) dual: -0.361831305892279 ( Class-switched memory B cell_XCELL(-0.0997609013852313), T cell gamma delta_CIBERSORT(-0.137836484708833), Mast cell activated_CIBERSORT(0.146816410071506), T cell CD4+ memory resting_CIBERSORT(0.101806107657815), Myeloid dendritic cell resting_CIBERSORT(0.113625618794098), Monocyte_CIBERSORT(0.136311609398964), T cell CD4+ naive_CIBERSORT(0.10086894606396) )	0.803799169151939	anti-tumoral	Hot	Hot	Convergent	Only Convergent	1	1	Unique	Unique	Unique in Both	LUSC-8160 / LUSC-9123	LUSC-8160 / LUSC-9123	canonical_order	No	0.0495687035568417
LUSC-8163 / LUSC-3433	1.88296747259133	strong_discordance	0.00195694743907144	0.0406513145892785	20.7728188185612	low_dimensional_flat ; strongly_asymmetric_sig_int	LUSC-8163.1.9.0.1.4.2.P.3.0.3.1.1	hsa-miR-92a-3p	miRNA	LUSC-3433.1.9.0.1.7.3.N.0.3.0.3.2	GOT2	Coding gene	LUSC	Amino acid metabolism	Phenylalanine, tyrosine and tryptophan biosynthesis	Unrelated	miRNA expression	Microsatellite instability	Methylation	Stemness	0.255830212824816	0.0108010655811074	-0.272094137970041	0.00034803431416529	NS	Overexpression	0.00011	No data	No data	Meaningless	Meaningful Risky	NS	0.843	NS	0.65	NS	NS	0.0594	NS	0.282	NS	NS	0.108	Risky	0.0427	NS	NS	0.221	NS	0.237	NS		NS	Meaningless	NS	0.169091624033742	0.680920375027794	NS	0.0155605492466312	0.90072786083172	NS	NS	3.78986243195017	0.0515638862528207	NS	1.10916241499196	0.292264093400341	NS	High	4.72539980422432	0.0297202732235836	NS	3.61598640117202	0.0572267759884199	NS	NS	0.476100381441089	0.490194013526708	NS	2.63180411780164	0.104742635987798	NS	NS	Anti-tumoral: 0.898856639934712 ( T cell CD4+ Th1_XCELL(0.297142789518715), NK cell activated_CIBERSORT(0.152285530448641), T cell CD4+ Th1_XCELL(0.297142789518715), NK cell activated_CIBERSORT(0.152285530448641) ) pro-tumoral: -2.23434847546433 ( Hematopoietic stem cell_XCELL(-0.28250406885224), Cancer associated fibroblast_XCELL(-0.27502240130812), Macrophage M2_CIBERSORT(-0.257607034091561), Granulocyte-monocyte progenitor_XCELL(-0.107533318821759), Endothelial cell_XCELL(-0.194507414658485), Hematopoietic stem cell_XCELL(-0.28250406885224), Cancer associated fibroblast_XCELL(-0.27502240130812), Macrophage M2_CIBERSORT(-0.257607034091561), Granulocyte-monocyte progenitor_XCELL(-0.107533318821759), Endothelial cell_XCELL(-0.194507414658485) ) dual: -1.4100688671283 ( Mast cell activated_CIBERSORT(-0.0954970363338547), T cell CD4+ memory resting_CIBERSORT(-0.212486117138673), T cell gamma delta_CIBERSORT(-0.157625336135903), B cell memory_CIBERSORT(-0.0930075962617403), Macrophage M0_CIBERSORT(0.120671197942886), B cell plasma_CIBERSORT(-0.134805076027627), Neutrophil_CIBERSORT(-0.243992109493506), Class-switched memory B cell_XCELL(-0.129717504893106), T cell follicular helper_CIBERSORT(0.241425144777375), Mast cell activated_CIBERSORT(-0.0954970363338547), T cell CD4+ memory resting_CIBERSORT(-0.212486117138673), T cell gamma delta_CIBERSORT(-0.157625336135903), B cell memory_CIBERSORT(-0.0930075962617403), Macrophage M0_CIBERSORT(0.120671197942886), B cell plasma_CIBERSORT(-0.134805076027627), Neutrophil_CIBERSORT(-0.243992109493506), Class-switched memory B cell_XCELL(-0.129717504893106), T cell follicular helper_CIBERSORT(0.241425144777375) )	0.898856639934712	anti-tumoral	Anti-tumoral: 0.36249499459443 ( T cell CD8+_CIBERSORT(0.131998223673699), Myeloid dendritic cell activated_CIBERSORT(-0.122152548309602), T cell CD4+ Th1_XCELL(-0.131502840644262), T cell CD4+ memory activated_CIBERSORT(0.158043179744913), Macrophage M1_CIBERSORT(0.144861482832467), T cell CD8+_CIBERSORT(0.131998223673699), Myeloid dendritic cell activated_CIBERSORT(-0.122152548309602), T cell CD4+ Th1_XCELL(-0.131502840644262), T cell CD4+ memory activated_CIBERSORT(0.158043179744913), Macrophage M1_CIBERSORT(0.144861482832467) ) pro-tumoral: 0.75286913405816 ( Cancer associated fibroblast_XCELL(0.114352403510549), Macrophage M2_CIBERSORT(0.103562111034546), Endothelial cell_XCELL(0.158520052483985), Cancer associated fibroblast_XCELL(0.114352403510549), Macrophage M2_CIBERSORT(0.103562111034546), Endothelial cell_XCELL(0.158520052483985) ) dual: -0.26502063857041 ( B cell plasma_CIBERSORT(-0.175156225380484), NK cell resting_CIBERSORT(-0.112312621324021), T cell CD4+ memory resting_CIBERSORT(0.10391866310405), Class-switched memory B cell_XCELL(0.225970602704193), Common lymphoid progenitor_XCELL(-0.174930738388943), B cell plasma_CIBERSORT(-0.175156225380484), NK cell resting_CIBERSORT(-0.112312621324021), T cell CD4+ memory resting_CIBERSORT(0.10391866310405), Class-switched memory B cell_XCELL(0.225970602704193), Common lymphoid progenitor_XCELL(-0.174930738388943) )	0.75286913405816	pro-tumoral	Hot	Cold	Divergent	Only Divergent	1	1	Unique	Unique	Unique in Both	LUSC-8163 / LUSC-3433	LUSC-3433 / LUSC-8163	swapped_order	No	0.021304131014175
LUSC-8166 / LUSC-3320	1.0755873378391	moderate_discordance	0.00195694743907144	0.1111137415538	56.7791139073838	low_dimensional_flat ; strongly_asymmetric_sig_int	LUSC-8166.2.1.0.1.4.2.P.3.0.3.1.1	hsa-miR-92a-3p	miRNA	LUSC-3320.2.1.0.1.6.2.N.2.2.0.1.1	GFPT2	Coding gene	LUSC	Carbohydrate metabolism	Amino sugar and nucleotide sugar metabolism	Unrelated	miRNA expression	Microsatellite instability	Gene expression	Microsatellite instability	0.255830212824816	0.0108010655811074	-0.278151516874357	0.0179223433769585	Divergent	Overexpression	0.00011	Underexpression	4.5e-69	Meaningless	Meaningful Risky	NS	0.843	Risky	0.035	NS	NS	0.0594	NS	0.0912	NS	NS	0.108	NS	0.977	NS	NS	0.221	NS	0.251	NS		NS	Meaningless	NS	0.169091624033742	0.680920375027794	NS	2.77543561479974	0.095720610939746	NS	NS	3.78986243195017	0.0515638862528207	NS	1.03092664601114	0.309941124520814	NS	High	4.72539980422432	0.0297202732235836	NS	0.0323793790590192	0.857197544301569	NS	NS	0.476100381441089	0.490194013526708	NS	1.5168313849259	0.218099629605044	NS	NS	Anti-tumoral: 0.898856639934712 ( T cell CD4+ Th1_XCELL(0.297142789518715), NK cell activated_CIBERSORT(0.152285530448641), T cell CD4+ Th1_XCELL(0.297142789518715), NK cell activated_CIBERSORT(0.152285530448641) ) pro-tumoral: -2.23434847546433 ( Hematopoietic stem cell_XCELL(-0.28250406885224), Cancer associated fibroblast_XCELL(-0.27502240130812), Macrophage M2_CIBERSORT(-0.257607034091561), Granulocyte-monocyte progenitor_XCELL(-0.107533318821759), Endothelial cell_XCELL(-0.194507414658485), Hematopoietic stem cell_XCELL(-0.28250406885224), Cancer associated fibroblast_XCELL(-0.27502240130812), Macrophage M2_CIBERSORT(-0.257607034091561), Granulocyte-monocyte progenitor_XCELL(-0.107533318821759), Endothelial cell_XCELL(-0.194507414658485) ) dual: -1.4100688671283 ( Mast cell activated_CIBERSORT(-0.0954970363338547), T cell CD4+ memory resting_CIBERSORT(-0.212486117138673), T cell gamma delta_CIBERSORT(-0.157625336135903), B cell memory_CIBERSORT(-0.0930075962617403), Macrophage M0_CIBERSORT(0.120671197942886), B cell plasma_CIBERSORT(-0.134805076027627), Neutrophil_CIBERSORT(-0.243992109493506), Class-switched memory B cell_XCELL(-0.129717504893106), T cell follicular helper_CIBERSORT(0.241425144777375), Mast cell activated_CIBERSORT(-0.0954970363338547), T cell CD4+ memory resting_CIBERSORT(-0.212486117138673), T cell gamma delta_CIBERSORT(-0.157625336135903), B cell memory_CIBERSORT(-0.0930075962617403), Macrophage M0_CIBERSORT(0.120671197942886), B cell plasma_CIBERSORT(-0.134805076027627), Neutrophil_CIBERSORT(-0.243992109493506), Class-switched memory B cell_XCELL(-0.129717504893106), T cell follicular helper_CIBERSORT(0.241425144777375) )	0.898856639934712	anti-tumoral	Anti-tumoral: 1.51658533891973 ( T cell CD8+_CIBERSORT(-0.154677353637714), T cell CD4+ Th1_XCELL(-0.232932708496462), Myeloid dendritic cell activated_CIBERSORT(-0.142236138570588), NK cell activated_CIBERSORT(-0.228446468755103), T cell CD8+_CIBERSORT(-0.154677353637714), T cell CD4+ Th1_XCELL(-0.232932708496462), Myeloid dendritic cell activated_CIBERSORT(-0.142236138570588), NK cell activated_CIBERSORT(-0.228446468755103) ) pro-tumoral: -2.47868200745192 ( Hematopoietic stem cell_XCELL(0.222490788564828), Endothelial cell_XCELL(0.451650315636909), T cell CD4+ Th2_XCELL(-0.112754367477193), Granulocyte-monocyte progenitor_XCELL(0.093281562147703), T cell regulatory (Tregs)_CIBERSORT(0.165143487042712), Cancer associated fibroblast_XCELL(0.419529217810999), Hematopoietic stem cell_XCELL(0.222490788564828), Endothelial cell_XCELL(0.451650315636909), T cell CD4+ Th2_XCELL(-0.112754367477193), Granulocyte-monocyte progenitor_XCELL(0.093281562147703), T cell regulatory (Tregs)_CIBERSORT(0.165143487042712), Cancer associated fibroblast_XCELL(0.419529217810999) ) dual: -0.043801390943396 ( T cell CD4+ naive_CIBERSORT(-0.0892473523444739), T cell CD4+ memory resting_CIBERSORT(0.362392628671714), Class-switched memory B cell_XCELL(0.256463772225598), Myeloid dendritic cell resting_CIBERSORT(-0.116746931177835), T cell follicular helper_CIBERSORT(-0.291674180562416), Neutrophil_CIBERSORT(0.116037237830006), B cell naive_CIBERSORT(-0.140830310435375), B cell memory_CIBERSORT(0.187485736207448), Common lymphoid progenitor_XCELL(-0.235974532844453), Monocyte_CIBERSORT(-0.0906844363330272), Macrophage M0_CIBERSORT(0.273303761052058), B cell plasma_CIBERSORT(-0.208624696817546), T cell CD4+ naive_CIBERSORT(-0.0892473523444739), T cell CD4+ memory resting_CIBERSORT(0.362392628671714), Class-switched memory B cell_XCELL(0.256463772225598), Myeloid dendritic cell resting_CIBERSORT(-0.116746931177835), T cell follicular helper_CIBERSORT(-0.291674180562416), Neutrophil_CIBERSORT(0.116037237830006), B cell naive_CIBERSORT(-0.140830310435375), B cell memory_CIBERSORT(0.187485736207448), Common lymphoid progenitor_XCELL(-0.235974532844453), Monocyte_CIBERSORT(-0.0906844363330272), Macrophage M0_CIBERSORT(0.273303761052058), B cell plasma_CIBERSORT(-0.208624696817546) )	1.51658533891973	anti-tumoral	Hot	Hot	Convergent	Immune: Convergent; Phenotype: Divergent	1	1	Unique	Unique	Unique in Both	LUSC-8166 / LUSC-3320	LUSC-3320 / LUSC-8166	swapped_order	No	0.0565353444964357
LUSC-8167 / LUSC-9120	2.26742485118523	strong_discordance	0.00195694743907144	0.0971804596746119	49.6592078736276	low_dimensional_flat ; strongly_asymmetric_sig_int	LUSC-8167.4.8.0.1.4.2.P.3.0.3.1.1	hsa-miR-92a-3p	miRNA	LUSC-9120.4.8.0.1.6.3.N.2.6.3.1.3	PLA2G4F	Coding gene	LUSC	Lipid metabolism	Glycerophospholipid metabolism	Unrelated	miRNA expression	Microsatellite instability	Gene expression	Stemness	0.255830212824816	0.0108010655811074	-0.388536146052622	1.19688572165782e-05	NS	Overexpression	0.00011	Underexpression	6.3e-29	Meaningless	Meaningful Protective	NS	0.843	NS	0.704	NS	NS	0.0594	Protective	0.0332	NS	NS	0.108	NS	0.0894	NS	NS	0.221	Protective	0.0405	NS		NS	Meaningful Low	NS	0.169091624033742	0.680920375027794	NS	3.07178626817678e-05	0.99557785136906	NS	NS	3.78986243195017	0.0515638862528207	NS	3.4219815056376	0.0643337503968626	NS	High	4.72539980422432	0.0297202732235836	NS	2.31645775333542	0.12801124119855	NS	NS	0.476100381441089	0.490194013526708	Low	4.13943645913906	0.0418951145009623	NS	NS	Anti-tumoral: 0.898856639934712 ( T cell CD4+ Th1_XCELL(0.297142789518715), NK cell activated_CIBERSORT(0.152285530448641), T cell CD4+ Th1_XCELL(0.297142789518715), NK cell activated_CIBERSORT(0.152285530448641) ) pro-tumoral: -2.23434847546433 ( Hematopoietic stem cell_XCELL(-0.28250406885224), Cancer associated fibroblast_XCELL(-0.27502240130812), Macrophage M2_CIBERSORT(-0.257607034091561), Granulocyte-monocyte progenitor_XCELL(-0.107533318821759), Endothelial cell_XCELL(-0.194507414658485), Hematopoietic stem cell_XCELL(-0.28250406885224), Cancer associated fibroblast_XCELL(-0.27502240130812), Macrophage M2_CIBERSORT(-0.257607034091561), Granulocyte-monocyte progenitor_XCELL(-0.107533318821759), Endothelial cell_XCELL(-0.194507414658485) ) dual: -1.4100688671283 ( Mast cell activated_CIBERSORT(-0.0954970363338547), T cell CD4+ memory resting_CIBERSORT(-0.212486117138673), T cell gamma delta_CIBERSORT(-0.157625336135903), B cell memory_CIBERSORT(-0.0930075962617403), Macrophage M0_CIBERSORT(0.120671197942886), B cell plasma_CIBERSORT(-0.134805076027627), Neutrophil_CIBERSORT(-0.243992109493506), Class-switched memory B cell_XCELL(-0.129717504893106), T cell follicular helper_CIBERSORT(0.241425144777375), Mast cell activated_CIBERSORT(-0.0954970363338547), T cell CD4+ memory resting_CIBERSORT(-0.212486117138673), T cell gamma delta_CIBERSORT(-0.157625336135903), B cell memory_CIBERSORT(-0.0930075962617403), Macrophage M0_CIBERSORT(0.120671197942886), B cell plasma_CIBERSORT(-0.134805076027627), Neutrophil_CIBERSORT(-0.243992109493506), Class-switched memory B cell_XCELL(-0.129717504893106), T cell follicular helper_CIBERSORT(0.241425144777375) )	0.898856639934712	anti-tumoral	Anti-tumoral: 0.803799169151939 ( NK cell activated_CIBERSORT(-0.0959993282813385), T cell CD4+ Th1_XCELL(-0.20111707390592), Myeloid dendritic cell activated_CIBERSORT(0.11291369203552), T cell CD4+ memory activated_CIBERSORT(-0.23100126478146), T cell CD8+_CIBERSORT(-0.207283253981616), Macrophage M1_CIBERSORT(-0.181311940237124) ) pro-tumoral: 0.159485848783355 ( T cell CD4+ Th2_XCELL(-0.264834528398709), Macrophage M2_CIBERSORT(0.105348679615354) ) dual: -0.361831305892279 ( Class-switched memory B cell_XCELL(-0.0997609013852313), T cell gamma delta_CIBERSORT(-0.137836484708833), Mast cell activated_CIBERSORT(0.146816410071506), T cell CD4+ memory resting_CIBERSORT(0.101806107657815), Myeloid dendritic cell resting_CIBERSORT(0.113625618794098), Monocyte_CIBERSORT(0.136311609398964), T cell CD4+ naive_CIBERSORT(0.10086894606396) )	0.803799169151939	anti-tumoral	Hot	Hot	Convergent	Only Convergent	1	1	Unique	Unique	Unique in Both	LUSC-8167 / LUSC-9120	LUSC-8167 / LUSC-9120	canonical_order	No	0.0495687035568417
LUSC-8168 / LUSC-2181	2.04306089652625	strong_discordance	0.00195694743907144	0.228794499717247	116.91397282791	intermediate_complexity ; strongly_asymmetric_sig_int	LUSC-8168.4.2.0.1.4.2.P.3.0.3.1.1	hsa-miR-92a-3p	miRNA	LUSC-2181.4.2.0.1.6.3.N.2.6.3.2.1	ACAA1	Coding gene	LUSC	Lipid metabolism	Biosynthesis of unsaturated fatty acids	Unrelated	miRNA expression	Microsatellite instability	Gene expression	Stemness	0.255830212824816	0.0108010655811074	-0.403664576536487	1.24561754065139e-05	NS	Overexpression	0.00011	Underexpression	5e-116	Meaningless	Meaningful Risky	NS	0.843	NS	0.127	NS	NS	0.0594	Risky	0.00276	NS	NS	0.108	NS	0.47	NS	NS	0.221	Risky	0.00204	NS		NS	Meaningful High	NS	0.169091624033742	0.680920375027794	NS	2.81658982270878	0.0932944233484003	NS	NS	3.78986243195017	0.0515638862528207	High	5.60422656363675	0.0179172024131813	NS	High	4.72539980422432	0.0297202732235836	NS	0.000798586076049775	0.977455369184826	NS	NS	0.476100381441089	0.490194013526708	NS	2.45023958303378	0.117506931678721	NS	NS	Anti-tumoral: 0.898856639934712 ( T cell CD4+ Th1_XCELL(0.297142789518715), NK cell activated_CIBERSORT(0.152285530448641), T cell CD4+ Th1_XCELL(0.297142789518715), NK cell activated_CIBERSORT(0.152285530448641) ) pro-tumoral: -2.23434847546433 ( Hematopoietic stem cell_XCELL(-0.28250406885224), Cancer associated fibroblast_XCELL(-0.27502240130812), Macrophage M2_CIBERSORT(-0.257607034091561), Granulocyte-monocyte progenitor_XCELL(-0.107533318821759), Endothelial cell_XCELL(-0.194507414658485), Hematopoietic stem cell_XCELL(-0.28250406885224), Cancer associated fibroblast_XCELL(-0.27502240130812), Macrophage M2_CIBERSORT(-0.257607034091561), Granulocyte-monocyte progenitor_XCELL(-0.107533318821759), Endothelial cell_XCELL(-0.194507414658485) ) dual: -1.4100688671283 ( Mast cell activated_CIBERSORT(-0.0954970363338547), T cell CD4+ memory resting_CIBERSORT(-0.212486117138673), T cell gamma delta_CIBERSORT(-0.157625336135903), B cell memory_CIBERSORT(-0.0930075962617403), Macrophage M0_CIBERSORT(0.120671197942886), B cell plasma_CIBERSORT(-0.134805076027627), Neutrophil_CIBERSORT(-0.243992109493506), Class-switched memory B cell_XCELL(-0.129717504893106), T cell follicular helper_CIBERSORT(0.241425144777375), Mast cell activated_CIBERSORT(-0.0954970363338547), T cell CD4+ memory resting_CIBERSORT(-0.212486117138673), T cell gamma delta_CIBERSORT(-0.157625336135903), B cell memory_CIBERSORT(-0.0930075962617403), Macrophage M0_CIBERSORT(0.120671197942886), B cell plasma_CIBERSORT(-0.134805076027627), Neutrophil_CIBERSORT(-0.243992109493506), Class-switched memory B cell_XCELL(-0.129717504893106), T cell follicular helper_CIBERSORT(0.241425144777375) )	0.898856639934712	anti-tumoral	Anti-tumoral: 0.101253836999613 ( Macrophage M1_CIBERSORT(-0.101253836999613) ) pro-tumoral: -0.290884541951383 ( Hematopoietic stem cell_XCELL(0.1362125739059), T cell CD4+ Th2_XCELL(-0.269524719468717), Endothelial cell_XCELL(0.205102686011205), T cell regulatory (Tregs)_CIBERSORT(0.121917037470988), Cancer associated fibroblast_XCELL(0.0971769640320071) ) dual: 0.183422908503236 ( Monocyte_CIBERSORT(0.100371686941172), T cell gamma delta_CIBERSORT(-0.132775785104178), B cell plasma_CIBERSORT(-0.274234219119558), B cell memory_CIBERSORT(0.139938944907773), Mast cell activated_CIBERSORT(0.125734953176603), Common lymphoid progenitor_XCELL(-0.275063153420711), Macrophage M0_CIBERSORT(0.132604664115663) )	0.183422908503236	dual	Hot	Cold	Divergent	Only Divergent	1	1	Unique	Unique	Unique in Both	LUSC-8168 / LUSC-2181	LUSC-2181 / LUSC-8168	swapped_order	No	0.115375723578159
LUSC-8170 / LUSC-2183	2.04306089652625	strong_discordance	0.00195694743907144	0.228794499717247	116.91397282791	intermediate_complexity ; strongly_asymmetric_sig_int	LUSC-8170.4.5.0.1.4.2.P.3.0.3.1.1	hsa-miR-92a-3p	miRNA	LUSC-2183.4.5.0.1.6.3.N.2.6.3.2.1	ACAA1	Coding gene	LUSC	Lipid metabolism	Fatty acid degradation	Unrelated	miRNA expression	Microsatellite instability	Gene expression	Stemness	0.255830212824816	0.0108010655811074	-0.403664576536487	1.24561754065139e-05	NS	Overexpression	0.00011	Underexpression	5e-116	Meaningless	Meaningful Risky	NS	0.843	NS	0.127	NS	NS	0.0594	Risky	0.00276	NS	NS	0.108	NS	0.47	NS	NS	0.221	Risky	0.00204	NS		NS	Meaningful High	NS	0.169091624033742	0.680920375027794	NS	2.81658982270878	0.0932944233484003	NS	NS	3.78986243195017	0.0515638862528207	High	5.60422656363675	0.0179172024131813	NS	High	4.72539980422432	0.0297202732235836	NS	0.000798586076049775	0.977455369184826	NS	NS	0.476100381441089	0.490194013526708	NS	2.45023958303378	0.117506931678721	NS	NS	Anti-tumoral: 0.898856639934712 ( T cell CD4+ Th1_XCELL(0.297142789518715), NK cell activated_CIBERSORT(0.152285530448641), T cell CD4+ Th1_XCELL(0.297142789518715), NK cell activated_CIBERSORT(0.152285530448641) ) pro-tumoral: -2.23434847546433 ( Hematopoietic stem cell_XCELL(-0.28250406885224), Cancer associated fibroblast_XCELL(-0.27502240130812), Macrophage M2_CIBERSORT(-0.257607034091561), Granulocyte-monocyte progenitor_XCELL(-0.107533318821759), Endothelial cell_XCELL(-0.194507414658485), Hematopoietic stem cell_XCELL(-0.28250406885224), Cancer associated fibroblast_XCELL(-0.27502240130812), Macrophage M2_CIBERSORT(-0.257607034091561), Granulocyte-monocyte progenitor_XCELL(-0.107533318821759), Endothelial cell_XCELL(-0.194507414658485) ) dual: -1.4100688671283 ( Mast cell activated_CIBERSORT(-0.0954970363338547), T cell CD4+ memory resting_CIBERSORT(-0.212486117138673), T cell gamma delta_CIBERSORT(-0.157625336135903), B cell memory_CIBERSORT(-0.0930075962617403), Macrophage M0_CIBERSORT(0.120671197942886), B cell plasma_CIBERSORT(-0.134805076027627), Neutrophil_CIBERSORT(-0.243992109493506), Class-switched memory B cell_XCELL(-0.129717504893106), T cell follicular helper_CIBERSORT(0.241425144777375), Mast cell activated_CIBERSORT(-0.0954970363338547), T cell CD4+ memory resting_CIBERSORT(-0.212486117138673), T cell gamma delta_CIBERSORT(-0.157625336135903), B cell memory_CIBERSORT(-0.0930075962617403), Macrophage M0_CIBERSORT(0.120671197942886), B cell plasma_CIBERSORT(-0.134805076027627), Neutrophil_CIBERSORT(-0.243992109493506), Class-switched memory B cell_XCELL(-0.129717504893106), T cell follicular helper_CIBERSORT(0.241425144777375) )	0.898856639934712	anti-tumoral	Anti-tumoral: 0.101253836999613 ( Macrophage M1_CIBERSORT(-0.101253836999613) ) pro-tumoral: -0.290884541951383 ( Hematopoietic stem cell_XCELL(0.1362125739059), T cell CD4+ Th2_XCELL(-0.269524719468717), Endothelial cell_XCELL(0.205102686011205), T cell regulatory (Tregs)_CIBERSORT(0.121917037470988), Cancer associated fibroblast_XCELL(0.0971769640320071) ) dual: 0.183422908503236 ( Monocyte_CIBERSORT(0.100371686941172), T cell gamma delta_CIBERSORT(-0.132775785104178), B cell plasma_CIBERSORT(-0.274234219119558), B cell memory_CIBERSORT(0.139938944907773), Mast cell activated_CIBERSORT(0.125734953176603), Common lymphoid progenitor_XCELL(-0.275063153420711), Macrophage M0_CIBERSORT(0.132604664115663) )	0.183422908503236	dual	Hot	Cold	Divergent	Only Divergent	1	1	Unique	Unique	Unique in Both	LUSC-8170 / LUSC-2183	LUSC-2183 / LUSC-8170	swapped_order	No	0.115375723578159
LUSC-8171 / LUSC-2385	0.876330050391974	moderate_discordance	0.00198197511465999	0.0773105720757914	39.0068328829921	low_dimensional_flat ; strongly_asymmetric_sig_int	LUSC-8171.5.5.0.1.4.3.P.3.0.3.1.1	hsa-miR-92a-3p	miRNA	LUSC-2385.5.5.0.1.6.3.N.2.3.3.1.1	AHCYL2	Coding gene	LUSC	Metabolism of cofactors and vitamins	One carbon pool by folate	Unrelated	miRNA expression	Stemness	Gene expression	Stemness	0.423850763559575	0.00207844695152217	-0.606037732582241	1.01775924123797e-08	Divergent	Overexpression	0.00011	Underexpression	2e-69	Meaningless	Meaningful Risky	NS	0.843	NS	0.068	NS	NS	0.0594	NS	0.235	NS	NS	0.108	NS	0.25	NS	NS	0.221	Risky	0.03	NS		NS	Meaningful High	NS	0.169091624033742	0.680920375027794	NS	1.29422681743578	0.25527046080668	NS	NS	3.78986243195017	0.0515638862528207	NS	1.61914471050633	0.203211086732342	NS	High	4.72539980422432	0.0297202732235836	NS	1.22310571675121	0.268752013898308	NS	NS	0.476100381441089	0.490194013526708	High	5.67067937235543	0.0172507739552299	NS	NS	Anti-tumoral: 0.898856639934712 ( T cell CD4+ Th1_XCELL(0.297142789518715), NK cell activated_CIBERSORT(0.152285530448641), T cell CD4+ Th1_XCELL(0.297142789518715), NK cell activated_CIBERSORT(0.152285530448641) ) pro-tumoral: -2.23434847546433 ( Hematopoietic stem cell_XCELL(-0.28250406885224), Cancer associated fibroblast_XCELL(-0.27502240130812), Macrophage M2_CIBERSORT(-0.257607034091561), Granulocyte-monocyte progenitor_XCELL(-0.107533318821759), Endothelial cell_XCELL(-0.194507414658485), Hematopoietic stem cell_XCELL(-0.28250406885224), Cancer associated fibroblast_XCELL(-0.27502240130812), Macrophage M2_CIBERSORT(-0.257607034091561), Granulocyte-monocyte progenitor_XCELL(-0.107533318821759), Endothelial cell_XCELL(-0.194507414658485) ) dual: -1.4100688671283 ( Mast cell activated_CIBERSORT(-0.0954970363338547), T cell CD4+ memory resting_CIBERSORT(-0.212486117138673), T cell gamma delta_CIBERSORT(-0.157625336135903), B cell memory_CIBERSORT(-0.0930075962617403), Macrophage M0_CIBERSORT(0.120671197942886), B cell plasma_CIBERSORT(-0.134805076027627), Neutrophil_CIBERSORT(-0.243992109493506), Class-switched memory B cell_XCELL(-0.129717504893106), T cell follicular helper_CIBERSORT(0.241425144777375), Mast cell activated_CIBERSORT(-0.0954970363338547), T cell CD4+ memory resting_CIBERSORT(-0.212486117138673), T cell gamma delta_CIBERSORT(-0.157625336135903), B cell memory_CIBERSORT(-0.0930075962617403), Macrophage M0_CIBERSORT(0.120671197942886), B cell plasma_CIBERSORT(-0.134805076027627), Neutrophil_CIBERSORT(-0.243992109493506), Class-switched memory B cell_XCELL(-0.129717504893106), T cell follicular helper_CIBERSORT(0.241425144777375) )	0.898856639934712	anti-tumoral	Anti-tumoral: 0.601850286781245 ( Macrophage M1_CIBERSORT(-0.156021759651581), T cell CD4+ memory activated_CIBERSORT(-0.13078880022031), T cell CD8+_CIBERSORT(-0.128707616607613), T cell CD4+ Th1_XCELL(-0.186332110301741) ) pro-tumoral: -0.976335512125993 ( Hematopoietic stem cell_XCELL(0.375714373750784), Macrophage M2_CIBERSORT(0.136641391296443), Endothelial cell_XCELL(0.360324746472746), Cancer associated fibroblast_XCELL(0.0899863996939103), T cell regulatory (Tregs)_CIBERSORT(0.0991257575839495), Granulocyte-monocyte progenitor_XCELL(0.182979404661349), T cell CD4+ Th2_XCELL(-0.268436561333189) ) dual: -0.731454066531121 ( Class-switched memory B cell_XCELL(0.172184786744365), T cell gamma delta_CIBERSORT(-0.168915355182244), T cell follicular helper_CIBERSORT(-0.106586287445533), NK cell resting_CIBERSORT(0.0985419137358747), Common lymphoid progenitor_XCELL(-0.133761764396564), Monocyte_CIBERSORT(0.231284380205346), Mast cell activated_CIBERSORT(0.257058103659628), T cell CD4+ memory resting_CIBERSORT(0.280389308784533), B cell plasma_CIBERSORT(-0.104417816453907), Neutrophil_CIBERSORT(0.205676796879622) )	0.601850286781245	anti-tumoral	Hot	Hot	Convergent	Immune: Convergent; Phenotype: Divergent	1	1	Unique	Unique	Unique in Both	LUSC-8171 / LUSC-2385	LUSC-2385 / LUSC-8171	swapped_order	No	0.0396462735952257
LUSC-8173 / LUSC-2182	2.02856449356096	strong_discordance	0.00198197511465999	0.228794499717247	115.437624834405	intermediate_complexity ; strongly_asymmetric_sig_int	LUSC-8173.1.13.0.1.4.3.P.3.0.3.1.1	hsa-miR-92a-3p	miRNA	LUSC-2182.1.13.0.1.6.3.N.2.6.3.2.1	ACAA1	Coding gene	LUSC	Amino acid metabolism	Valine, leucine and isoleucine degradation	Unrelated	miRNA expression	Stemness	Gene expression	Stemness	0.423850763559575	0.00207844695152217	-0.403664576536487	1.24561754065139e-05	Divergent	Overexpression	0.00011	Underexpression	5e-116	Meaningless	Meaningful Risky	NS	0.843	NS	0.127	NS	NS	0.0594	Risky	0.00276	NS	NS	0.108	NS	0.47	NS	NS	0.221	Risky	0.00204	NS		NS	Meaningful High	NS	0.169091624033742	0.680920375027794	NS	2.81658982270878	0.0932944233484003	NS	NS	3.78986243195017	0.0515638862528207	High	5.60422656363675	0.0179172024131813	NS	High	4.72539980422432	0.0297202732235836	NS	0.000798586076049775	0.977455369184826	NS	NS	0.476100381441089	0.490194013526708	NS	2.45023958303378	0.117506931678721	NS	NS	Anti-tumoral: 0.898856639934712 ( T cell CD4+ Th1_XCELL(0.297142789518715), NK cell activated_CIBERSORT(0.152285530448641), T cell CD4+ Th1_XCELL(0.297142789518715), NK cell activated_CIBERSORT(0.152285530448641) ) pro-tumoral: -2.23434847546433 ( Hematopoietic stem cell_XCELL(-0.28250406885224), Cancer associated fibroblast_XCELL(-0.27502240130812), Macrophage M2_CIBERSORT(-0.257607034091561), Granulocyte-monocyte progenitor_XCELL(-0.107533318821759), Endothelial cell_XCELL(-0.194507414658485), Hematopoietic stem cell_XCELL(-0.28250406885224), Cancer associated fibroblast_XCELL(-0.27502240130812), Macrophage M2_CIBERSORT(-0.257607034091561), Granulocyte-monocyte progenitor_XCELL(-0.107533318821759), Endothelial cell_XCELL(-0.194507414658485) ) dual: -1.4100688671283 ( Mast cell activated_CIBERSORT(-0.0954970363338547), T cell CD4+ memory resting_CIBERSORT(-0.212486117138673), T cell gamma delta_CIBERSORT(-0.157625336135903), B cell memory_CIBERSORT(-0.0930075962617403), Macrophage M0_CIBERSORT(0.120671197942886), B cell plasma_CIBERSORT(-0.134805076027627), Neutrophil_CIBERSORT(-0.243992109493506), Class-switched memory B cell_XCELL(-0.129717504893106), T cell follicular helper_CIBERSORT(0.241425144777375), Mast cell activated_CIBERSORT(-0.0954970363338547), T cell CD4+ memory resting_CIBERSORT(-0.212486117138673), T cell gamma delta_CIBERSORT(-0.157625336135903), B cell memory_CIBERSORT(-0.0930075962617403), Macrophage M0_CIBERSORT(0.120671197942886), B cell plasma_CIBERSORT(-0.134805076027627), Neutrophil_CIBERSORT(-0.243992109493506), Class-switched memory B cell_XCELL(-0.129717504893106), T cell follicular helper_CIBERSORT(0.241425144777375) )	0.898856639934712	anti-tumoral	Anti-tumoral: 0.101253836999613 ( Macrophage M1_CIBERSORT(-0.101253836999613) ) pro-tumoral: -0.290884541951383 ( Hematopoietic stem cell_XCELL(0.1362125739059), T cell CD4+ Th2_XCELL(-0.269524719468717), Endothelial cell_XCELL(0.205102686011205), T cell regulatory (Tregs)_CIBERSORT(0.121917037470988), Cancer associated fibroblast_XCELL(0.0971769640320071) ) dual: 0.183422908503236 ( Monocyte_CIBERSORT(0.100371686941172), T cell gamma delta_CIBERSORT(-0.132775785104178), B cell plasma_CIBERSORT(-0.274234219119558), B cell memory_CIBERSORT(0.139938944907773), Mast cell activated_CIBERSORT(0.125734953176603), Common lymphoid progenitor_XCELL(-0.275063153420711), Macrophage M0_CIBERSORT(0.132604664115663) )	0.183422908503236	dual	Hot	Cold	Divergent	Only Divergent	1	1	Unique	Unique	Unique in Both	LUSC-8173 / LUSC-2182	LUSC-2182 / LUSC-8173	swapped_order	No	0.115388237415954
LUSC-8173 / LUSC-3545	0.700561219282515	moderate_discordance	0.00198197511465999	0.0493088621652062	24.8786484756975	low_dimensional_flat ; strongly_asymmetric_sig_int	LUSC-8173.1.13.0.1.4.3.P.3.0.3.1.1	hsa-miR-92a-3p	miRNA	LUSC-3545.1.13.0.1.7.2.N.0.3.3.3.2	HMGCS1	Coding gene	LUSC	Amino acid metabolism	Valine, leucine and isoleucine degradation	Unrelated	miRNA expression	Stemness	Methylation	Microsatellite instability	0.423850763559575	0.00207844695152217	-0.228101112238318	0.00257417690528757	NS	Overexpression	0.00011	No data	No data	Meaningless	Meaningful Risky	NS	0.843	NS	0.719	NS	NS	0.0594	NS	0.0922	NS	NS	0.108	NS	0.342	NS	NS	0.221	Risky	0.0298	NS		NS	Meaningful High	NS	0.169091624033742	0.680920375027794	NS	0.0284530892124243	0.866048008711975	NS	NS	3.78986243195017	0.0515638862528207	NS	2.79122030747814	0.0947820242491729	NS	High	4.72539980422432	0.0297202732235836	NS	1.32297091340401	0.250059559880326	NS	NS	0.476100381441089	0.490194013526708	High	3.87261619967453	0.0490799603323101	NS	NS	Anti-tumoral: 0.898856639934712 ( T cell CD4+ Th1_XCELL(0.297142789518715), NK cell activated_CIBERSORT(0.152285530448641), T cell CD4+ Th1_XCELL(0.297142789518715), NK cell activated_CIBERSORT(0.152285530448641) ) pro-tumoral: -2.23434847546433 ( Hematopoietic stem cell_XCELL(-0.28250406885224), Cancer associated fibroblast_XCELL(-0.27502240130812), Macrophage M2_CIBERSORT(-0.257607034091561), Granulocyte-monocyte progenitor_XCELL(-0.107533318821759), Endothelial cell_XCELL(-0.194507414658485), Hematopoietic stem cell_XCELL(-0.28250406885224), Cancer associated fibroblast_XCELL(-0.27502240130812), Macrophage M2_CIBERSORT(-0.257607034091561), Granulocyte-monocyte progenitor_XCELL(-0.107533318821759), Endothelial cell_XCELL(-0.194507414658485) ) dual: -1.4100688671283 ( Mast cell activated_CIBERSORT(-0.0954970363338547), T cell CD4+ memory resting_CIBERSORT(-0.212486117138673), T cell gamma delta_CIBERSORT(-0.157625336135903), B cell memory_CIBERSORT(-0.0930075962617403), Macrophage M0_CIBERSORT(0.120671197942886), B cell plasma_CIBERSORT(-0.134805076027627), Neutrophil_CIBERSORT(-0.243992109493506), Class-switched memory B cell_XCELL(-0.129717504893106), T cell follicular helper_CIBERSORT(0.241425144777375), Mast cell activated_CIBERSORT(-0.0954970363338547), T cell CD4+ memory resting_CIBERSORT(-0.212486117138673), T cell gamma delta_CIBERSORT(-0.157625336135903), B cell memory_CIBERSORT(-0.0930075962617403), Macrophage M0_CIBERSORT(0.120671197942886), B cell plasma_CIBERSORT(-0.134805076027627), Neutrophil_CIBERSORT(-0.243992109493506), Class-switched memory B cell_XCELL(-0.129717504893106), T cell follicular helper_CIBERSORT(0.241425144777375) )	0.898856639934712	anti-tumoral	Anti-tumoral: 0.618620416192337 ( T cell CD4+ memory activated_CIBERSORT(0.230581581534038), Macrophage M1_CIBERSORT(0.206672506539515), T cell CD8+_CIBERSORT(0.181366328118784) ) pro-tumoral: 0.777465195521889 ( Endothelial cell_XCELL(0.236763537636998), T cell CD4+ Th2_XCELL(0.125621733625176), Cancer associated fibroblast_XCELL(0.226202790561554), T cell regulatory (Tregs)_CIBERSORT(0.188877133698161) ) dual: 0.139752196043319 ( Class-switched memory B cell_XCELL(0.335201656489767), B cell plasma_CIBERSORT(-0.141033660381526), Common lymphoid progenitor_XCELL(-0.233556370339239), B cell memory_CIBERSORT(0.179140570274317) )	0.777465195521889	pro-tumoral	Hot	Variable	Divergent	Only Divergent	1	1	Unique	Unique	Unique in Both	LUSC-8173 / LUSC-3545	LUSC-3545 / LUSC-8173	swapped_order	No	0.0256454186399331
LUSC-8175 / LUSC-3434	1.8181327831521	strong_discordance	0.00198197511465999	0.0406513145892785	20.5105070636834	low_dimensional_flat ; strongly_asymmetric_sig_int	LUSC-8175.1.8.0.1.4.3.P.3.0.3.1.1	hsa-miR-92a-3p	miRNA	LUSC-3434.1.8.0.1.7.3.N.0.3.0.3.2	GOT2	Coding gene	LUSC	Amino acid metabolism	Phenylalanine metabolism	Unrelated	miRNA expression	Stemness	Methylation	Stemness	0.423850763559575	0.00207844695152217	-0.272094137970041	0.00034803431416529	Divergent	Overexpression	0.00011	No data	No data	Meaningless	Meaningful Risky	NS	0.843	NS	0.65	NS	NS	0.0594	NS	0.282	NS	NS	0.108	Risky	0.0427	NS	NS	0.221	NS	0.237	NS		NS	Meaningless	NS	0.169091624033742	0.680920375027794	NS	0.0155605492466312	0.90072786083172	NS	NS	3.78986243195017	0.0515638862528207	NS	1.10916241499196	0.292264093400341	NS	High	4.72539980422432	0.0297202732235836	NS	3.61598640117202	0.0572267759884199	NS	NS	0.476100381441089	0.490194013526708	NS	2.63180411780164	0.104742635987798	NS	NS	Anti-tumoral: 0.898856639934712 ( T cell CD4+ Th1_XCELL(0.297142789518715), NK cell activated_CIBERSORT(0.152285530448641), T cell CD4+ Th1_XCELL(0.297142789518715), NK cell activated_CIBERSORT(0.152285530448641) ) pro-tumoral: -2.23434847546433 ( Hematopoietic stem cell_XCELL(-0.28250406885224), Cancer associated fibroblast_XCELL(-0.27502240130812), Macrophage M2_CIBERSORT(-0.257607034091561), Granulocyte-monocyte progenitor_XCELL(-0.107533318821759), Endothelial cell_XCELL(-0.194507414658485), Hematopoietic stem cell_XCELL(-0.28250406885224), Cancer associated fibroblast_XCELL(-0.27502240130812), Macrophage M2_CIBERSORT(-0.257607034091561), Granulocyte-monocyte progenitor_XCELL(-0.107533318821759), Endothelial cell_XCELL(-0.194507414658485) ) dual: -1.4100688671283 ( Mast cell activated_CIBERSORT(-0.0954970363338547), T cell CD4+ memory resting_CIBERSORT(-0.212486117138673), T cell gamma delta_CIBERSORT(-0.157625336135903), B cell memory_CIBERSORT(-0.0930075962617403), Macrophage M0_CIBERSORT(0.120671197942886), B cell plasma_CIBERSORT(-0.134805076027627), Neutrophil_CIBERSORT(-0.243992109493506), Class-switched memory B cell_XCELL(-0.129717504893106), T cell follicular helper_CIBERSORT(0.241425144777375), Mast cell activated_CIBERSORT(-0.0954970363338547), T cell CD4+ memory resting_CIBERSORT(-0.212486117138673), T cell gamma delta_CIBERSORT(-0.157625336135903), B cell memory_CIBERSORT(-0.0930075962617403), Macrophage M0_CIBERSORT(0.120671197942886), B cell plasma_CIBERSORT(-0.134805076027627), Neutrophil_CIBERSORT(-0.243992109493506), Class-switched memory B cell_XCELL(-0.129717504893106), T cell follicular helper_CIBERSORT(0.241425144777375) )	0.898856639934712	anti-tumoral	Anti-tumoral: 0.36249499459443 ( T cell CD8+_CIBERSORT(0.131998223673699), Myeloid dendritic cell activated_CIBERSORT(-0.122152548309602), T cell CD4+ Th1_XCELL(-0.131502840644262), T cell CD4+ memory activated_CIBERSORT(0.158043179744913), Macrophage M1_CIBERSORT(0.144861482832467), T cell CD8+_CIBERSORT(0.131998223673699), Myeloid dendritic cell activated_CIBERSORT(-0.122152548309602), T cell CD4+ Th1_XCELL(-0.131502840644262), T cell CD4+ memory activated_CIBERSORT(0.158043179744913), Macrophage M1_CIBERSORT(0.144861482832467) ) pro-tumoral: 0.75286913405816 ( Cancer associated fibroblast_XCELL(0.114352403510549), Macrophage M2_CIBERSORT(0.103562111034546), Endothelial cell_XCELL(0.158520052483985), Cancer associated fibroblast_XCELL(0.114352403510549), Macrophage M2_CIBERSORT(0.103562111034546), Endothelial cell_XCELL(0.158520052483985) ) dual: -0.26502063857041 ( B cell plasma_CIBERSORT(-0.175156225380484), NK cell resting_CIBERSORT(-0.112312621324021), T cell CD4+ memory resting_CIBERSORT(0.10391866310405), Class-switched memory B cell_XCELL(0.225970602704193), Common lymphoid progenitor_XCELL(-0.174930738388943), B cell plasma_CIBERSORT(-0.175156225380484), NK cell resting_CIBERSORT(-0.112312621324021), T cell CD4+ memory resting_CIBERSORT(0.10391866310405), Class-switched memory B cell_XCELL(0.225970602704193), Common lymphoid progenitor_XCELL(-0.174930738388943) )	0.75286913405816	pro-tumoral	Hot	Cold	Divergent	Only Divergent	1	1	Unique	Unique	Unique in Both	LUSC-8175 / LUSC-3434	LUSC-3434 / LUSC-8175	swapped_order	No	0.0213166448519692
LUSC-8177 / LUSC-2384	0.876330050391974	moderate_discordance	0.00198197511465999	0.0773105720757914	39.0068328829921	low_dimensional_flat ; strongly_asymmetric_sig_int	LUSC-8177.1.4.0.1.4.3.P.3.0.3.1.1	hsa-miR-92a-3p	miRNA	LUSC-2384.1.4.0.1.6.3.N.2.3.3.1.1	AHCYL2	Coding gene	LUSC	Amino acid metabolism	Cysteine and methionine metabolism	Unrelated	miRNA expression	Stemness	Gene expression	Stemness	0.423850763559575	0.00207844695152217	-0.606037732582241	1.01775924123797e-08	Divergent	Overexpression	0.00011	Underexpression	2e-69	Meaningless	Meaningful Risky	NS	0.843	NS	0.068	NS	NS	0.0594	NS	0.235	NS	NS	0.108	NS	0.25	NS	NS	0.221	Risky	0.03	NS		NS	Meaningful High	NS	0.169091624033742	0.680920375027794	NS	1.29422681743578	0.25527046080668	NS	NS	3.78986243195017	0.0515638862528207	NS	1.61914471050633	0.203211086732342	NS	High	4.72539980422432	0.0297202732235836	NS	1.22310571675121	0.268752013898308	NS	NS	0.476100381441089	0.490194013526708	High	5.67067937235543	0.0172507739552299	NS	NS	Anti-tumoral: 0.898856639934712 ( T cell CD4+ Th1_XCELL(0.297142789518715), NK cell activated_CIBERSORT(0.152285530448641), T cell CD4+ Th1_XCELL(0.297142789518715), NK cell activated_CIBERSORT(0.152285530448641) ) pro-tumoral: -2.23434847546433 ( Hematopoietic stem cell_XCELL(-0.28250406885224), Cancer associated fibroblast_XCELL(-0.27502240130812), Macrophage M2_CIBERSORT(-0.257607034091561), Granulocyte-monocyte progenitor_XCELL(-0.107533318821759), Endothelial cell_XCELL(-0.194507414658485), Hematopoietic stem cell_XCELL(-0.28250406885224), Cancer associated fibroblast_XCELL(-0.27502240130812), Macrophage M2_CIBERSORT(-0.257607034091561), Granulocyte-monocyte progenitor_XCELL(-0.107533318821759), Endothelial cell_XCELL(-0.194507414658485) ) dual: -1.4100688671283 ( Mast cell activated_CIBERSORT(-0.0954970363338547), T cell CD4+ memory resting_CIBERSORT(-0.212486117138673), T cell gamma delta_CIBERSORT(-0.157625336135903), B cell memory_CIBERSORT(-0.0930075962617403), Macrophage M0_CIBERSORT(0.120671197942886), B cell plasma_CIBERSORT(-0.134805076027627), Neutrophil_CIBERSORT(-0.243992109493506), Class-switched memory B cell_XCELL(-0.129717504893106), T cell follicular helper_CIBERSORT(0.241425144777375), Mast cell activated_CIBERSORT(-0.0954970363338547), T cell CD4+ memory resting_CIBERSORT(-0.212486117138673), T cell gamma delta_CIBERSORT(-0.157625336135903), B cell memory_CIBERSORT(-0.0930075962617403), Macrophage M0_CIBERSORT(0.120671197942886), B cell plasma_CIBERSORT(-0.134805076027627), Neutrophil_CIBERSORT(-0.243992109493506), Class-switched memory B cell_XCELL(-0.129717504893106), T cell follicular helper_CIBERSORT(0.241425144777375) )	0.898856639934712	anti-tumoral	Anti-tumoral: 0.601850286781245 ( Macrophage M1_CIBERSORT(-0.156021759651581), T cell CD4+ memory activated_CIBERSORT(-0.13078880022031), T cell CD8+_CIBERSORT(-0.128707616607613), T cell CD4+ Th1_XCELL(-0.186332110301741) ) pro-tumoral: -0.976335512125993 ( Hematopoietic stem cell_XCELL(0.375714373750784), Macrophage M2_CIBERSORT(0.136641391296443), Endothelial cell_XCELL(0.360324746472746), Cancer associated fibroblast_XCELL(0.0899863996939103), T cell regulatory (Tregs)_CIBERSORT(0.0991257575839495), Granulocyte-monocyte progenitor_XCELL(0.182979404661349), T cell CD4+ Th2_XCELL(-0.268436561333189) ) dual: -0.731454066531121 ( Class-switched memory B cell_XCELL(0.172184786744365), T cell gamma delta_CIBERSORT(-0.168915355182244), T cell follicular helper_CIBERSORT(-0.106586287445533), NK cell resting_CIBERSORT(0.0985419137358747), Common lymphoid progenitor_XCELL(-0.133761764396564), Monocyte_CIBERSORT(0.231284380205346), Mast cell activated_CIBERSORT(0.257058103659628), T cell CD4+ memory resting_CIBERSORT(0.280389308784533), B cell plasma_CIBERSORT(-0.104417816453907), Neutrophil_CIBERSORT(0.205676796879622) )	0.601850286781245	anti-tumoral	Hot	Hot	Convergent	Immune: Convergent; Phenotype: Divergent	1	1	Unique	Unique	Unique in Both	LUSC-8177 / LUSC-2384	LUSC-2384 / LUSC-8177	swapped_order	No	0.0396462735952257
LUSC-8177 / LUSC-3134	0.435840313934123	high_concordance	0.00198197511465999	0.00218911756155251	1.10451314214813	low_dimensional_flat ; symmetric_sig_int	LUSC-8177.1.4.0.1.4.3.P.3.0.3.1.1	hsa-miR-92a-3p	miRNA	LUSC-3134.1.4.0.1.7.3.N.0.0.3.3.1	ENOPH1	Coding gene	LUSC	Amino acid metabolism	Cysteine and methionine metabolism	Unrelated	miRNA expression	Stemness	Methylation	Stemness	0.423850763559575	0.00207844695152217	-0.320182962868646	2.06585554123121e-15	Divergent	Overexpression	0.00011	No data	No data	Meaningless	Meaningless	NS	0.843	NS	0.849	NS	NS	0.0594	NS	0.178	NS	NS	0.108	NS	0.867	NS	NS	0.221	NS	0.0648	NS		NS	Meaningful High	NS	0.169091624033742	0.680920375027794	NS	0.0329310772651315	0.855999292078899	NS	NS	3.78986243195017	0.0515638862528207	NS	2.10648495756191	0.146675892291306	NS	High	4.72539980422432	0.0297202732235836	NS	0.282557971865329	0.59502951191887	NS	NS	0.476100381441089	0.490194013526708	High	6.81993584499226	0.00901458064254312	NS	NS	Anti-tumoral: 0.898856639934712 ( T cell CD4+ Th1_XCELL(0.297142789518715), NK cell activated_CIBERSORT(0.152285530448641), T cell CD4+ Th1_XCELL(0.297142789518715), NK cell activated_CIBERSORT(0.152285530448641) ) pro-tumoral: -2.23434847546433 ( Hematopoietic stem cell_XCELL(-0.28250406885224), Cancer associated fibroblast_XCELL(-0.27502240130812), Macrophage M2_CIBERSORT(-0.257607034091561), Granulocyte-monocyte progenitor_XCELL(-0.107533318821759), Endothelial cell_XCELL(-0.194507414658485), Hematopoietic stem cell_XCELL(-0.28250406885224), Cancer associated fibroblast_XCELL(-0.27502240130812), Macrophage M2_CIBERSORT(-0.257607034091561), Granulocyte-monocyte progenitor_XCELL(-0.107533318821759), Endothelial cell_XCELL(-0.194507414658485) ) dual: -1.4100688671283 ( Mast cell activated_CIBERSORT(-0.0954970363338547), T cell CD4+ memory resting_CIBERSORT(-0.212486117138673), T cell gamma delta_CIBERSORT(-0.157625336135903), B cell memory_CIBERSORT(-0.0930075962617403), Macrophage M0_CIBERSORT(0.120671197942886), B cell plasma_CIBERSORT(-0.134805076027627), Neutrophil_CIBERSORT(-0.243992109493506), Class-switched memory B cell_XCELL(-0.129717504893106), T cell follicular helper_CIBERSORT(0.241425144777375), Mast cell activated_CIBERSORT(-0.0954970363338547), T cell CD4+ memory resting_CIBERSORT(-0.212486117138673), T cell gamma delta_CIBERSORT(-0.157625336135903), B cell memory_CIBERSORT(-0.0930075962617403), Macrophage M0_CIBERSORT(0.120671197942886), B cell plasma_CIBERSORT(-0.134805076027627), Neutrophil_CIBERSORT(-0.243992109493506), Class-switched memory B cell_XCELL(-0.129717504893106), T cell follicular helper_CIBERSORT(0.241425144777375) )	0.898856639934712	anti-tumoral	Anti-tumoral: 0.036378408443842 ( T cell CD4+ Th1_XCELL(-0.11410824950101), T cell CD4+ memory activated_CIBERSORT(0.132297453722931), T cell CD4+ Th1_XCELL(-0.11410824950101), T cell CD4+ memory activated_CIBERSORT(0.132297453722931) ) pro-tumoral: 0.98397672632194 ( Endothelial cell_XCELL(0.28781962438837), Cancer associated fibroblast_XCELL(0.2041687387726), Endothelial cell_XCELL(0.28781962438837), Cancer associated fibroblast_XCELL(0.2041687387726) ) dual: 0.054360242538176 ( B cell plasma_CIBERSORT(-0.235388090962101), Class-switched memory B cell_XCELL(0.222216704177613), Neutrophil_CIBERSORT(0.131039055509405), B cell memory_CIBERSORT(0.173172865444348), B cell naive_CIBERSORT(-0.121596621927387), T cell CD4+ memory resting_CIBERSORT(0.111957775137548), Common lymphoid progenitor_XCELL(-0.254221566110338), B cell plasma_CIBERSORT(-0.235388090962101), Class-switched memory B cell_XCELL(0.222216704177613), Neutrophil_CIBERSORT(0.131039055509405), B cell memory_CIBERSORT(0.173172865444348), B cell naive_CIBERSORT(-0.121596621927387), T cell CD4+ memory resting_CIBERSORT(0.111957775137548), Common lymphoid progenitor_XCELL(-0.254221566110338) )	0.98397672632194	pro-tumoral	Hot	Cold	Divergent	Only Divergent	1	1	Unique	Unique	Unique in Both	LUSC-8177 / LUSC-3134	LUSC-3134 / LUSC-8177	swapped_order	No	0.00208554633810625
LUSC-8177 / LUSC-3432	1.8181327831521	strong_discordance	0.00198197511465999	0.0406513145892785	20.5105070636834	low_dimensional_flat ; strongly_asymmetric_sig_int	LUSC-8177.1.4.0.1.4.3.P.3.0.3.1.1	hsa-miR-92a-3p	miRNA	LUSC-3432.1.4.0.1.7.3.N.0.3.0.3.2	GOT2	Coding gene	LUSC	Amino acid metabolism	Cysteine and methionine metabolism	Unrelated	miRNA expression	Stemness	Methylation	Stemness	0.423850763559575	0.00207844695152217	-0.272094137970041	0.00034803431416529	Divergent	Overexpression	0.00011	No data	No data	Meaningless	Meaningful Risky	NS	0.843	NS	0.65	NS	NS	0.0594	NS	0.282	NS	NS	0.108	Risky	0.0427	NS	NS	0.221	NS	0.237	NS		NS	Meaningless	NS	0.169091624033742	0.680920375027794	NS	0.0155605492466312	0.90072786083172	NS	NS	3.78986243195017	0.0515638862528207	NS	1.10916241499196	0.292264093400341	NS	High	4.72539980422432	0.0297202732235836	NS	3.61598640117202	0.0572267759884199	NS	NS	0.476100381441089	0.490194013526708	NS	2.63180411780164	0.104742635987798	NS	NS	Anti-tumoral: 0.898856639934712 ( T cell CD4+ Th1_XCELL(0.297142789518715), NK cell activated_CIBERSORT(0.152285530448641), T cell CD4+ Th1_XCELL(0.297142789518715), NK cell activated_CIBERSORT(0.152285530448641) ) pro-tumoral: -2.23434847546433 ( Hematopoietic stem cell_XCELL(-0.28250406885224), Cancer associated fibroblast_XCELL(-0.27502240130812), Macrophage M2_CIBERSORT(-0.257607034091561), Granulocyte-monocyte progenitor_XCELL(-0.107533318821759), Endothelial cell_XCELL(-0.194507414658485), Hematopoietic stem cell_XCELL(-0.28250406885224), Cancer associated fibroblast_XCELL(-0.27502240130812), Macrophage M2_CIBERSORT(-0.257607034091561), Granulocyte-monocyte progenitor_XCELL(-0.107533318821759), Endothelial cell_XCELL(-0.194507414658485) ) dual: -1.4100688671283 ( Mast cell activated_CIBERSORT(-0.0954970363338547), T cell CD4+ memory resting_CIBERSORT(-0.212486117138673), T cell gamma delta_CIBERSORT(-0.157625336135903), B cell memory_CIBERSORT(-0.0930075962617403), Macrophage M0_CIBERSORT(0.120671197942886), B cell plasma_CIBERSORT(-0.134805076027627), Neutrophil_CIBERSORT(-0.243992109493506), Class-switched memory B cell_XCELL(-0.129717504893106), T cell follicular helper_CIBERSORT(0.241425144777375), Mast cell activated_CIBERSORT(-0.0954970363338547), T cell CD4+ memory resting_CIBERSORT(-0.212486117138673), T cell gamma delta_CIBERSORT(-0.157625336135903), B cell memory_CIBERSORT(-0.0930075962617403), Macrophage M0_CIBERSORT(0.120671197942886), B cell plasma_CIBERSORT(-0.134805076027627), Neutrophil_CIBERSORT(-0.243992109493506), Class-switched memory B cell_XCELL(-0.129717504893106), T cell follicular helper_CIBERSORT(0.241425144777375) )	0.898856639934712	anti-tumoral	Anti-tumoral: 0.36249499459443 ( T cell CD8+_CIBERSORT(0.131998223673699), Myeloid dendritic cell activated_CIBERSORT(-0.122152548309602), T cell CD4+ Th1_XCELL(-0.131502840644262), T cell CD4+ memory activated_CIBERSORT(0.158043179744913), Macrophage M1_CIBERSORT(0.144861482832467), T cell CD8+_CIBERSORT(0.131998223673699), Myeloid dendritic cell activated_CIBERSORT(-0.122152548309602), T cell CD4+ Th1_XCELL(-0.131502840644262), T cell CD4+ memory activated_CIBERSORT(0.158043179744913), Macrophage M1_CIBERSORT(0.144861482832467) ) pro-tumoral: 0.75286913405816 ( Cancer associated fibroblast_XCELL(0.114352403510549), Macrophage M2_CIBERSORT(0.103562111034546), Endothelial cell_XCELL(0.158520052483985), Cancer associated fibroblast_XCELL(0.114352403510549), Macrophage M2_CIBERSORT(0.103562111034546), Endothelial cell_XCELL(0.158520052483985) ) dual: -0.26502063857041 ( B cell plasma_CIBERSORT(-0.175156225380484), NK cell resting_CIBERSORT(-0.112312621324021), T cell CD4+ memory resting_CIBERSORT(0.10391866310405), Class-switched memory B cell_XCELL(0.225970602704193), Common lymphoid progenitor_XCELL(-0.174930738388943), B cell plasma_CIBERSORT(-0.175156225380484), NK cell resting_CIBERSORT(-0.112312621324021), T cell CD4+ memory resting_CIBERSORT(0.10391866310405), Class-switched memory B cell_XCELL(0.225970602704193), Common lymphoid progenitor_XCELL(-0.174930738388943) )	0.75286913405816	pro-tumoral	Hot	Cold	Divergent	Only Divergent	1	1	Unique	Unique	Unique in Both	LUSC-8177 / LUSC-3432	LUSC-3432 / LUSC-8177	swapped_order	No	0.0213166448519692
LUSC-8182 / LUSC-3094	1.50231979679512	strong_discordance	0.00198197511465999	0.0414290308461127	20.9029016255937	low_dimensional_flat ; strongly_asymmetric_sig_int	LUSC-8182.5.7.0.1.4.3.P.3.0.3.1.1	hsa-miR-92a-3p	miRNA	LUSC-3094.5.7.0.1.7.1.N.0.3.0.3.3	EARS2	Coding gene	LUSC	Metabolism of cofactors and vitamins	Porphyrin metabolism	Unrelated	miRNA expression	Stemness	Methylation	Tumor mutational burden	0.423850763559575	0.00207844695152217	-0.210680522725606	0.00217343909802521	NS	Overexpression	0.00011	No data	No data	Meaningless	Meaningful Protective	NS	0.843	NS	0.266	NS	NS	0.0594	NS	0.252	NS	NS	0.108	Protective	0.0402	NS	NS	0.221	NS	0.232	NS		NS	Meaningless	NS	0.169091624033742	0.680920375027794	NS	1.59901491827168	0.206042867046929	NS	NS	3.78986243195017	0.0515638862528207	NS	1.12728253968542	0.288355721168701	NS	High	4.72539980422432	0.0297202732235836	NS	1.81965909499688	0.177353860963929	NS	NS	0.476100381441089	0.490194013526708	NS	0.903006058533038	0.341976953170673	NS	NS	Anti-tumoral: 0.898856639934712 ( T cell CD4+ Th1_XCELL(0.297142789518715), NK cell activated_CIBERSORT(0.152285530448641), T cell CD4+ Th1_XCELL(0.297142789518715), NK cell activated_CIBERSORT(0.152285530448641) ) pro-tumoral: -2.23434847546433 ( Hematopoietic stem cell_XCELL(-0.28250406885224), Cancer associated fibroblast_XCELL(-0.27502240130812), Macrophage M2_CIBERSORT(-0.257607034091561), Granulocyte-monocyte progenitor_XCELL(-0.107533318821759), Endothelial cell_XCELL(-0.194507414658485), Hematopoietic stem cell_XCELL(-0.28250406885224), Cancer associated fibroblast_XCELL(-0.27502240130812), Macrophage M2_CIBERSORT(-0.257607034091561), Granulocyte-monocyte progenitor_XCELL(-0.107533318821759), Endothelial cell_XCELL(-0.194507414658485) ) dual: -1.4100688671283 ( Mast cell activated_CIBERSORT(-0.0954970363338547), T cell CD4+ memory resting_CIBERSORT(-0.212486117138673), T cell gamma delta_CIBERSORT(-0.157625336135903), B cell memory_CIBERSORT(-0.0930075962617403), Macrophage M0_CIBERSORT(0.120671197942886), B cell plasma_CIBERSORT(-0.134805076027627), Neutrophil_CIBERSORT(-0.243992109493506), Class-switched memory B cell_XCELL(-0.129717504893106), T cell follicular helper_CIBERSORT(0.241425144777375), Mast cell activated_CIBERSORT(-0.0954970363338547), T cell CD4+ memory resting_CIBERSORT(-0.212486117138673), T cell gamma delta_CIBERSORT(-0.157625336135903), B cell memory_CIBERSORT(-0.0930075962617403), Macrophage M0_CIBERSORT(0.120671197942886), B cell plasma_CIBERSORT(-0.134805076027627), Neutrophil_CIBERSORT(-0.243992109493506), Class-switched memory B cell_XCELL(-0.129717504893106), T cell follicular helper_CIBERSORT(0.241425144777375) )	0.898856639934712	anti-tumoral	Anti-tumoral: -2.94416679065619 ( T cell CD4+ Th1_XCELL(-0.25387102084452), Macrophage M1_CIBERSORT(-0.132563856254706), T cell CD4+ memory activated_CIBERSORT(-0.128542298327505), T cell CD8+_CIBERSORT(-0.226628670526121), NK cell activated_CIBERSORT(-0.239783084265878), T cell CD4+ Th1_XCELL(-0.25387102084452), Macrophage M1_CIBERSORT(-0.132563856254706), T cell CD4+ memory activated_CIBERSORT(-0.128542298327505), T cell CD8+_CIBERSORT(-0.226628670526121), NK cell activated_CIBERSORT(-0.239783084265878), T cell CD4+ Th1_XCELL(-0.25387102084452), Macrophage M1_CIBERSORT(-0.132563856254706), T cell CD4+ memory activated_CIBERSORT(-0.128542298327505), T cell CD8+_CIBERSORT(-0.226628670526121), NK cell activated_CIBERSORT(-0.239783084265878) ) pro-tumoral: 0.827990500525704 ( Endothelial cell_XCELL(0.242438399150743), T cell CD4+ Th2_XCELL(-0.332173005340786), Cancer associated fibroblast_XCELL(0.167462641559443), Hematopoietic stem cell_XCELL(0.198268798139168), Endothelial cell_XCELL(0.242438399150743), T cell CD4+ Th2_XCELL(-0.332173005340786), Cancer associated fibroblast_XCELL(0.167462641559443), Hematopoietic stem cell_XCELL(0.198268798139168), Endothelial cell_XCELL(0.242438399150743), T cell CD4+ Th2_XCELL(-0.332173005340786), Cancer associated fibroblast_XCELL(0.167462641559443), Hematopoietic stem cell_XCELL(0.198268798139168) ) dual: -0.129084119010702 ( T cell follicular helper_CIBERSORT(-0.124183278928006), Neutrophil_CIBERSORT(0.166370099200256), Myeloid dendritic cell resting_CIBERSORT(-0.127883024120064), B cell memory_CIBERSORT(0.244744596024164), T cell CD4+ memory resting_CIBERSORT(0.120423318083113), Common lymphoid progenitor_XCELL(-0.19177928165691), T cell CD4+ naive_CIBERSORT(-0.104482081289556), NK cell resting_CIBERSORT(0.122265942483395), B cell plasma_CIBERSORT(-0.131299358896105), B cell naive_CIBERSORT(-0.171590456897854), Macrophage M0_CIBERSORT(0.154385486327333), T cell follicular helper_CIBERSORT(-0.124183278928006), Neutrophil_CIBERSORT(0.166370099200256), Myeloid dendritic cell resting_CIBERSORT(-0.127883024120064), B cell memory_CIBERSORT(0.244744596024164), T cell CD4+ memory resting_CIBERSORT(0.120423318083113), Common lymphoid progenitor_XCELL(-0.19177928165691), T cell CD4+ naive_CIBERSORT(-0.104482081289556), NK cell resting_CIBERSORT(0.122265942483395), B cell plasma_CIBERSORT(-0.131299358896105), B cell naive_CIBERSORT(-0.171590456897854), Macrophage M0_CIBERSORT(0.154385486327333), T cell follicular helper_CIBERSORT(-0.124183278928006), Neutrophil_CIBERSORT(0.166370099200256), Myeloid dendritic cell resting_CIBERSORT(-0.127883024120064), B cell memory_CIBERSORT(0.244744596024164), T cell CD4+ memory resting_CIBERSORT(0.120423318083113), Common lymphoid progenitor_XCELL(-0.19177928165691), T cell CD4+ naive_CIBERSORT(-0.104482081289556), NK cell resting_CIBERSORT(0.122265942483395), B cell plasma_CIBERSORT(-0.131299358896105), B cell naive_CIBERSORT(-0.171590456897854), Macrophage M0_CIBERSORT(0.154385486327333) )	0.827990500525704	pro-tumoral	Hot	Cold	Divergent	Only Divergent	1	1	Unique	Unique	Unique in Both	LUSC-8182 / LUSC-3094	LUSC-3094 / LUSC-8182	swapped_order	No	0.0217055029803863
LUSC-8184 / LUSC-3321	1.10976555773553	moderate_discordance	0.00198197511465999	0.1111137415538	56.0621274868338	low_dimensional_flat ; strongly_asymmetric_sig_int	LUSC-8184.1.1.0.1.4.3.P.3.0.3.1.1	hsa-miR-92a-3p	miRNA	LUSC-3321.1.1.0.1.6.2.N.2.2.0.1.1	GFPT2	Coding gene	LUSC	Amino acid metabolism	Alanine, aspartate and glutamate metabolism	Unrelated	miRNA expression	Stemness	Gene expression	Microsatellite instability	0.423850763559575	0.00207844695152217	-0.278151516874357	0.0179223433769585	NS	Overexpression	0.00011	Underexpression	4.5e-69	Meaningless	Meaningful Risky	NS	0.843	Risky	0.035	NS	NS	0.0594	NS	0.0912	NS	NS	0.108	NS	0.977	NS	NS	0.221	NS	0.251	NS		NS	Meaningless	NS	0.169091624033742	0.680920375027794	NS	2.77543561479974	0.095720610939746	NS	NS	3.78986243195017	0.0515638862528207	NS	1.03092664601114	0.309941124520814	NS	High	4.72539980422432	0.0297202732235836	NS	0.0323793790590192	0.857197544301569	NS	NS	0.476100381441089	0.490194013526708	NS	1.5168313849259	0.218099629605044	NS	NS	Anti-tumoral: 0.898856639934712 ( T cell CD4+ Th1_XCELL(0.297142789518715), NK cell activated_CIBERSORT(0.152285530448641), T cell CD4+ Th1_XCELL(0.297142789518715), NK cell activated_CIBERSORT(0.152285530448641) ) pro-tumoral: -2.23434847546433 ( Hematopoietic stem cell_XCELL(-0.28250406885224), Cancer associated fibroblast_XCELL(-0.27502240130812), Macrophage M2_CIBERSORT(-0.257607034091561), Granulocyte-monocyte progenitor_XCELL(-0.107533318821759), Endothelial cell_XCELL(-0.194507414658485), Hematopoietic stem cell_XCELL(-0.28250406885224), Cancer associated fibroblast_XCELL(-0.27502240130812), Macrophage M2_CIBERSORT(-0.257607034091561), Granulocyte-monocyte progenitor_XCELL(-0.107533318821759), Endothelial cell_XCELL(-0.194507414658485) ) dual: -1.4100688671283 ( Mast cell activated_CIBERSORT(-0.0954970363338547), T cell CD4+ memory resting_CIBERSORT(-0.212486117138673), T cell gamma delta_CIBERSORT(-0.157625336135903), B cell memory_CIBERSORT(-0.0930075962617403), Macrophage M0_CIBERSORT(0.120671197942886), B cell plasma_CIBERSORT(-0.134805076027627), Neutrophil_CIBERSORT(-0.243992109493506), Class-switched memory B cell_XCELL(-0.129717504893106), T cell follicular helper_CIBERSORT(0.241425144777375), Mast cell activated_CIBERSORT(-0.0954970363338547), T cell CD4+ memory resting_CIBERSORT(-0.212486117138673), T cell gamma delta_CIBERSORT(-0.157625336135903), B cell memory_CIBERSORT(-0.0930075962617403), Macrophage M0_CIBERSORT(0.120671197942886), B cell plasma_CIBERSORT(-0.134805076027627), Neutrophil_CIBERSORT(-0.243992109493506), Class-switched memory B cell_XCELL(-0.129717504893106), T cell follicular helper_CIBERSORT(0.241425144777375) )	0.898856639934712	anti-tumoral	Anti-tumoral: 1.51658533891973 ( T cell CD8+_CIBERSORT(-0.154677353637714), T cell CD4+ Th1_XCELL(-0.232932708496462), Myeloid dendritic cell activated_CIBERSORT(-0.142236138570588), NK cell activated_CIBERSORT(-0.228446468755103), T cell CD8+_CIBERSORT(-0.154677353637714), T cell CD4+ Th1_XCELL(-0.232932708496462), Myeloid dendritic cell activated_CIBERSORT(-0.142236138570588), NK cell activated_CIBERSORT(-0.228446468755103) ) pro-tumoral: -2.47868200745192 ( Hematopoietic stem cell_XCELL(0.222490788564828), Endothelial cell_XCELL(0.451650315636909), T cell CD4+ Th2_XCELL(-0.112754367477193), Granulocyte-monocyte progenitor_XCELL(0.093281562147703), T cell regulatory (Tregs)_CIBERSORT(0.165143487042712), Cancer associated fibroblast_XCELL(0.419529217810999), Hematopoietic stem cell_XCELL(0.222490788564828), Endothelial cell_XCELL(0.451650315636909), T cell CD4+ Th2_XCELL(-0.112754367477193), Granulocyte-monocyte progenitor_XCELL(0.093281562147703), T cell regulatory (Tregs)_CIBERSORT(0.165143487042712), Cancer associated fibroblast_XCELL(0.419529217810999) ) dual: -0.043801390943396 ( T cell CD4+ naive_CIBERSORT(-0.0892473523444739), T cell CD4+ memory resting_CIBERSORT(0.362392628671714), Class-switched memory B cell_XCELL(0.256463772225598), Myeloid dendritic cell resting_CIBERSORT(-0.116746931177835), T cell follicular helper_CIBERSORT(-0.291674180562416), Neutrophil_CIBERSORT(0.116037237830006), B cell naive_CIBERSORT(-0.140830310435375), B cell memory_CIBERSORT(0.187485736207448), Common lymphoid progenitor_XCELL(-0.235974532844453), Monocyte_CIBERSORT(-0.0906844363330272), Macrophage M0_CIBERSORT(0.273303761052058), B cell plasma_CIBERSORT(-0.208624696817546), T cell CD4+ naive_CIBERSORT(-0.0892473523444739), T cell CD4+ memory resting_CIBERSORT(0.362392628671714), Class-switched memory B cell_XCELL(0.256463772225598), Myeloid dendritic cell resting_CIBERSORT(-0.116746931177835), T cell follicular helper_CIBERSORT(-0.291674180562416), Neutrophil_CIBERSORT(0.116037237830006), B cell naive_CIBERSORT(-0.140830310435375), B cell memory_CIBERSORT(0.187485736207448), Common lymphoid progenitor_XCELL(-0.235974532844453), Monocyte_CIBERSORT(-0.0906844363330272), Macrophage M0_CIBERSORT(0.273303761052058), B cell plasma_CIBERSORT(-0.208624696817546) )	1.51658533891973	anti-tumoral	Hot	Hot	Convergent	Only Convergent	1	1	Unique	Unique	Unique in Both	LUSC-8184 / LUSC-3321	LUSC-3321 / LUSC-8184	swapped_order	No	0.05654785833423
LUSC-8184 / LUSC-3437	1.8181327831521	strong_discordance	0.00198197511465999	0.0406513145892785	20.5105070636834	low_dimensional_flat ; strongly_asymmetric_sig_int	LUSC-8184.1.1.0.1.4.3.P.3.0.3.1.1	hsa-miR-92a-3p	miRNA	LUSC-3437.1.1.0.1.7.3.N.0.3.0.3.2	GOT2	Coding gene	LUSC	Amino acid metabolism	Alanine, aspartate and glutamate metabolism	Unrelated	miRNA expression	Stemness	Methylation	Stemness	0.423850763559575	0.00207844695152217	-0.272094137970041	0.00034803431416529	Divergent	Overexpression	0.00011	No data	No data	Meaningless	Meaningful Risky	NS	0.843	NS	0.65	NS	NS	0.0594	NS	0.282	NS	NS	0.108	Risky	0.0427	NS	NS	0.221	NS	0.237	NS		NS	Meaningless	NS	0.169091624033742	0.680920375027794	NS	0.0155605492466312	0.90072786083172	NS	NS	3.78986243195017	0.0515638862528207	NS	1.10916241499196	0.292264093400341	NS	High	4.72539980422432	0.0297202732235836	NS	3.61598640117202	0.0572267759884199	NS	NS	0.476100381441089	0.490194013526708	NS	2.63180411780164	0.104742635987798	NS	NS	Anti-tumoral: 0.898856639934712 ( T cell CD4+ Th1_XCELL(0.297142789518715), NK cell activated_CIBERSORT(0.152285530448641), T cell CD4+ Th1_XCELL(0.297142789518715), NK cell activated_CIBERSORT(0.152285530448641) ) pro-tumoral: -2.23434847546433 ( Hematopoietic stem cell_XCELL(-0.28250406885224), Cancer associated fibroblast_XCELL(-0.27502240130812), Macrophage M2_CIBERSORT(-0.257607034091561), Granulocyte-monocyte progenitor_XCELL(-0.107533318821759), Endothelial cell_XCELL(-0.194507414658485), Hematopoietic stem cell_XCELL(-0.28250406885224), Cancer associated fibroblast_XCELL(-0.27502240130812), Macrophage M2_CIBERSORT(-0.257607034091561), Granulocyte-monocyte progenitor_XCELL(-0.107533318821759), Endothelial cell_XCELL(-0.194507414658485) ) dual: -1.4100688671283 ( Mast cell activated_CIBERSORT(-0.0954970363338547), T cell CD4+ memory resting_CIBERSORT(-0.212486117138673), T cell gamma delta_CIBERSORT(-0.157625336135903), B cell memory_CIBERSORT(-0.0930075962617403), Macrophage M0_CIBERSORT(0.120671197942886), B cell plasma_CIBERSORT(-0.134805076027627), Neutrophil_CIBERSORT(-0.243992109493506), Class-switched memory B cell_XCELL(-0.129717504893106), T cell follicular helper_CIBERSORT(0.241425144777375), Mast cell activated_CIBERSORT(-0.0954970363338547), T cell CD4+ memory resting_CIBERSORT(-0.212486117138673), T cell gamma delta_CIBERSORT(-0.157625336135903), B cell memory_CIBERSORT(-0.0930075962617403), Macrophage M0_CIBERSORT(0.120671197942886), B cell plasma_CIBERSORT(-0.134805076027627), Neutrophil_CIBERSORT(-0.243992109493506), Class-switched memory B cell_XCELL(-0.129717504893106), T cell follicular helper_CIBERSORT(0.241425144777375) )	0.898856639934712	anti-tumoral	Anti-tumoral: 0.36249499459443 ( T cell CD8+_CIBERSORT(0.131998223673699), Myeloid dendritic cell activated_CIBERSORT(-0.122152548309602), T cell CD4+ Th1_XCELL(-0.131502840644262), T cell CD4+ memory activated_CIBERSORT(0.158043179744913), Macrophage M1_CIBERSORT(0.144861482832467), T cell CD8+_CIBERSORT(0.131998223673699), Myeloid dendritic cell activated_CIBERSORT(-0.122152548309602), T cell CD4+ Th1_XCELL(-0.131502840644262), T cell CD4+ memory activated_CIBERSORT(0.158043179744913), Macrophage M1_CIBERSORT(0.144861482832467) ) pro-tumoral: 0.75286913405816 ( Cancer associated fibroblast_XCELL(0.114352403510549), Macrophage M2_CIBERSORT(0.103562111034546), Endothelial cell_XCELL(0.158520052483985), Cancer associated fibroblast_XCELL(0.114352403510549), Macrophage M2_CIBERSORT(0.103562111034546), Endothelial cell_XCELL(0.158520052483985) ) dual: -0.26502063857041 ( B cell plasma_CIBERSORT(-0.175156225380484), NK cell resting_CIBERSORT(-0.112312621324021), T cell CD4+ memory resting_CIBERSORT(0.10391866310405), Class-switched memory B cell_XCELL(0.225970602704193), Common lymphoid progenitor_XCELL(-0.174930738388943), B cell plasma_CIBERSORT(-0.175156225380484), NK cell resting_CIBERSORT(-0.112312621324021), T cell CD4+ memory resting_CIBERSORT(0.10391866310405), Class-switched memory B cell_XCELL(0.225970602704193), Common lymphoid progenitor_XCELL(-0.174930738388943) )	0.75286913405816	pro-tumoral	Hot	Cold	Divergent	Only Divergent	1	1	Unique	Unique	Unique in Both	LUSC-8184 / LUSC-3437	LUSC-3437 / LUSC-8184	swapped_order	No	0.0213166448519692
LUSC-8185 / LUSC-8673	0.437126098511569	high_concordance	0.00198197511465999	0.00026693308320409	7.42498865584436	low_dimensional_flat ; strongly_asymmetric_sig_int	LUSC-8185.2.13.0.1.4.3.P.3.0.3.1.1	hsa-miR-92a-3p	miRNA	LUSC-8673.2.13.0.1.3.1.N.0.0.3.2.3	ME2	Coding gene	LUSC	Carbohydrate metabolism	Pyruvate metabolism	Unrelated	miRNA expression	Stemness	CNV	Tumor mutational burden	0.423850763559575	0.00207844695152217	-0.161678252936323	0.0150462379523284	NS	Overexpression	0.00011	No data	No data	Meaningless	Meaningless	NS	0.843	NS	0.939	NS	NS	0.0594	NS	0.803	NS	NS	0.108	NS	0.128	NS	NS	0.221	NS	0.404	NS		NS	Meaningful Duplicated	NS	0.169091624033742	0.680920375027794	NS	0.528495453378727	0.76778331567696	NS	NS	3.78986243195017	0.0515638862528207	NS	1.32821819867076	0.51473189848536	NS	High	4.72539980422432	0.0297202732235836	Duplicated	7.28224842931976	0.0262228472791558	Divergent	NS	0.476100381441089	0.490194013526708	NS	0.926771024691463	0.629150040642103	NS	Divergent	Anti-tumoral: 0.898856639934712 ( T cell CD4+ Th1_XCELL(0.297142789518715), NK cell activated_CIBERSORT(0.152285530448641), T cell CD4+ Th1_XCELL(0.297142789518715), NK cell activated_CIBERSORT(0.152285530448641) ) pro-tumoral: -2.23434847546433 ( Hematopoietic stem cell_XCELL(-0.28250406885224), Cancer associated fibroblast_XCELL(-0.27502240130812), Macrophage M2_CIBERSORT(-0.257607034091561), Granulocyte-monocyte progenitor_XCELL(-0.107533318821759), Endothelial cell_XCELL(-0.194507414658485), Hematopoietic stem cell_XCELL(-0.28250406885224), Cancer associated fibroblast_XCELL(-0.27502240130812), Macrophage M2_CIBERSORT(-0.257607034091561), Granulocyte-monocyte progenitor_XCELL(-0.107533318821759), Endothelial cell_XCELL(-0.194507414658485) ) dual: -1.4100688671283 ( Mast cell activated_CIBERSORT(-0.0954970363338547), T cell CD4+ memory resting_CIBERSORT(-0.212486117138673), T cell gamma delta_CIBERSORT(-0.157625336135903), B cell memory_CIBERSORT(-0.0930075962617403), Macrophage M0_CIBERSORT(0.120671197942886), B cell plasma_CIBERSORT(-0.134805076027627), Neutrophil_CIBERSORT(-0.243992109493506), Class-switched memory B cell_XCELL(-0.129717504893106), T cell follicular helper_CIBERSORT(0.241425144777375), Mast cell activated_CIBERSORT(-0.0954970363338547), T cell CD4+ memory resting_CIBERSORT(-0.212486117138673), T cell gamma delta_CIBERSORT(-0.157625336135903), B cell memory_CIBERSORT(-0.0930075962617403), Macrophage M0_CIBERSORT(0.120671197942886), B cell plasma_CIBERSORT(-0.134805076027627), Neutrophil_CIBERSORT(-0.243992109493506), Class-switched memory B cell_XCELL(-0.129717504893106), T cell follicular helper_CIBERSORT(0.241425144777375) )	0.898856639934712	anti-tumoral	Anti-tumoral: -0.0969942566209718 ( Myeloid dendritic cell activated_CIBERSORT(-0.0969942566209718) ) pro-tumoral: 0.19286231209222 ( Hematopoietic stem cell_XCELL(0.0979235284979294), T cell regulatory (Tregs)_CIBERSORT(0.094938783594291) ) dual: 0.462472762793967 ( T cell CD4+ naive_CIBERSORT(0.101548723014919), B cell plasma_CIBERSORT(0.124674103812587), B cell naive_CIBERSORT(0.121771116939487), Myeloid dendritic cell resting_CIBERSORT(0.114478819026974) )	0.462472762793967	dual	Hot	Cold	Divergent	Only Divergent	1	1	Unique	Unique	Unique in Both	LUSC-8185 / LUSC-8673	LUSC-8185 / LUSC-8673	canonical_order	No	0.00112445409893204
LUSC-8186 / LUSC-3447	2.22175884754699	strong_discordance	0.00198197511465999	0.175721570261419	88.659826736303	intermediate_complexity ; strongly_asymmetric_sig_int	LUSC-8186.6.2.0.1.4.3.P.3.0.3.1.1	hsa-miR-92a-3p	miRNA	LUSC-3447.6.2.0.1.6.2.N.2.5.0.1.1	GPX3	Coding gene	LUSC	Metabolism of other amino acids	Glutathione metabolism	Unrelated	miRNA expression	Stemness	Gene expression	Microsatellite instability	0.423850763559575	0.00207844695152217	-0.161369975547711	0.0141831598370144	NS	Overexpression	0.00011	Underexpression	4.2e-131	Meaningless	Meaningful Risky	NS	0.843	Risky	0.00336	NS	NS	0.0594	Risky	0.0122	NS	NS	0.108	NS	0.713	NS	NS	0.221	NS	0.0532	NS		NS	Meaningless	NS	0.169091624033742	0.680920375027794	NS	2.57313604480009	0.108692064470303	NS	NS	3.78986243195017	0.0515638862528207	NS	3.47599904936392	0.062265112988524	NS	High	4.72539980422432	0.0297202732235836	NS	0.491896968734415	0.483082328291326	NS	NS	0.476100381441089	0.490194013526708	NS	2.29877162849425	0.129476358442597	NS	NS	Anti-tumoral: 0.898856639934712 ( T cell CD4+ Th1_XCELL(0.297142789518715), NK cell activated_CIBERSORT(0.152285530448641), T cell CD4+ Th1_XCELL(0.297142789518715), NK cell activated_CIBERSORT(0.152285530448641) ) pro-tumoral: -2.23434847546433 ( Hematopoietic stem cell_XCELL(-0.28250406885224), Cancer associated fibroblast_XCELL(-0.27502240130812), Macrophage M2_CIBERSORT(-0.257607034091561), Granulocyte-monocyte progenitor_XCELL(-0.107533318821759), Endothelial cell_XCELL(-0.194507414658485), Hematopoietic stem cell_XCELL(-0.28250406885224), Cancer associated fibroblast_XCELL(-0.27502240130812), Macrophage M2_CIBERSORT(-0.257607034091561), Granulocyte-monocyte progenitor_XCELL(-0.107533318821759), Endothelial cell_XCELL(-0.194507414658485) ) dual: -1.4100688671283 ( Mast cell activated_CIBERSORT(-0.0954970363338547), T cell CD4+ memory resting_CIBERSORT(-0.212486117138673), T cell gamma delta_CIBERSORT(-0.157625336135903), B cell memory_CIBERSORT(-0.0930075962617403), Macrophage M0_CIBERSORT(0.120671197942886), B cell plasma_CIBERSORT(-0.134805076027627), Neutrophil_CIBERSORT(-0.243992109493506), Class-switched memory B cell_XCELL(-0.129717504893106), T cell follicular helper_CIBERSORT(0.241425144777375), Mast cell activated_CIBERSORT(-0.0954970363338547), T cell CD4+ memory resting_CIBERSORT(-0.212486117138673), T cell gamma delta_CIBERSORT(-0.157625336135903), B cell memory_CIBERSORT(-0.0930075962617403), Macrophage M0_CIBERSORT(0.120671197942886), B cell plasma_CIBERSORT(-0.134805076027627), Neutrophil_CIBERSORT(-0.243992109493506), Class-switched memory B cell_XCELL(-0.129717504893106), T cell follicular helper_CIBERSORT(0.241425144777375) )	0.898856639934712	anti-tumoral	Anti-tumoral: 1.3877829119761 ( NK cell activated_CIBERSORT(-0.174658201099941), T cell CD8+_CIBERSORT(-0.111232034306654), T cell CD4+ Th1_XCELL(-0.281412617902137), Macrophage M1_CIBERSORT(-0.126588602679318), NK cell activated_CIBERSORT(-0.174658201099941), T cell CD8+_CIBERSORT(-0.111232034306654), T cell CD4+ Th1_XCELL(-0.281412617902137), Macrophage M1_CIBERSORT(-0.126588602679318) ) pro-tumoral: -2.14157531907111 ( T cell CD4+ Th2_XCELL(-0.15648883720966), Cancer associated fibroblast_XCELL(0.159758258868661), Endothelial cell_XCELL(0.409791353492137), Granulocyte-monocyte progenitor_XCELL(0.105159927738718), Macrophage M2_CIBERSORT(0.274114441893479), Hematopoietic stem cell_XCELL(0.278452514752221), T cell CD4+ Th2_XCELL(-0.15648883720966), Cancer associated fibroblast_XCELL(0.159758258868661), Endothelial cell_XCELL(0.409791353492137), Granulocyte-monocyte progenitor_XCELL(0.105159927738718), Macrophage M2_CIBERSORT(0.274114441893479), Hematopoietic stem cell_XCELL(0.278452514752221) ) dual: -0.278689295593704 ( Monocyte_CIBERSORT(0.198908122209233), B cell plasma_CIBERSORT(-0.215856850898656), Mast cell activated_CIBERSORT(0.135159069430862), Class-switched memory B cell_XCELL(0.0960302938888838), Common lymphoid progenitor_XCELL(-0.196687888581156), T cell follicular helper_CIBERSORT(-0.180861544433834), Neutrophil_CIBERSORT(0.130123643380488), T cell CD4+ memory resting_CIBERSORT(0.172529802801031), Monocyte_CIBERSORT(0.198908122209233), B cell plasma_CIBERSORT(-0.215856850898656), Mast cell activated_CIBERSORT(0.135159069430862), Class-switched memory B cell_XCELL(0.0960302938888838), Common lymphoid progenitor_XCELL(-0.196687888581156), T cell follicular helper_CIBERSORT(-0.180861544433834), Neutrophil_CIBERSORT(0.130123643380488), T cell CD4+ memory resting_CIBERSORT(0.172529802801031) )	1.3877829119761	anti-tumoral	Hot	Hot	Convergent	Only Convergent	1	1	Unique	Unique	Unique in Both	LUSC-8186 / LUSC-3447	LUSC-3447 / LUSC-8186	swapped_order	No	0.0888517726880395
LUSC-8188 / LUSC-9649	0.438991065028734	high_concordance	0.00198197511465999	0.00011898417473004	16.6574682654799	low_dimensional_flat ; strongly_asymmetric_sig_int	LUSC-8188.4.1.0.1.4.3.P.3.0.3.1.1	hsa-miR-92a-3p	miRNA	LUSC-9649.4.1.0.1.3.1.N.0.0.3.2.3	ZADH2	Coding gene	LUSC	Lipid metabolism	Arachidonic acid metabolism	Unrelated	miRNA expression	Stemness	CNV	Tumor mutational burden	0.423850763559575	0.00207844695152217	-0.151236359371777	0.0344562437229666	NS	Overexpression	0.00011	No data	No data	Meaningless	Meaningless	NS	0.843	NS	0.581	NS	NS	0.0594	NS	0.352	NS	NS	0.108	NS	0.28	NS	NS	0.221	NS	0.198	NS		NS	Meaningful Duplicated	NS	0.169091624033742	0.680920375027794	NS	0.500045832884442	0.778782935932755	NS	NS	3.78986243195017	0.0515638862528207	NS	1.88938243026167	0.388799607804036	NS	High	4.72539980422432	0.0297202732235836	Duplicated	6.35353508973429	0.0417202963791993	Divergent	NS	0.476100381441089	0.490194013526708	NS	1.56281438658663	0.45776139909386	NS	Divergent	Anti-tumoral: 0.898856639934712 ( T cell CD4+ Th1_XCELL(0.297142789518715), NK cell activated_CIBERSORT(0.152285530448641), T cell CD4+ Th1_XCELL(0.297142789518715), NK cell activated_CIBERSORT(0.152285530448641) ) pro-tumoral: -2.23434847546433 ( Hematopoietic stem cell_XCELL(-0.28250406885224), Cancer associated fibroblast_XCELL(-0.27502240130812), Macrophage M2_CIBERSORT(-0.257607034091561), Granulocyte-monocyte progenitor_XCELL(-0.107533318821759), Endothelial cell_XCELL(-0.194507414658485), Hematopoietic stem cell_XCELL(-0.28250406885224), Cancer associated fibroblast_XCELL(-0.27502240130812), Macrophage M2_CIBERSORT(-0.257607034091561), Granulocyte-monocyte progenitor_XCELL(-0.107533318821759), Endothelial cell_XCELL(-0.194507414658485) ) dual: -1.4100688671283 ( Mast cell activated_CIBERSORT(-0.0954970363338547), T cell CD4+ memory resting_CIBERSORT(-0.212486117138673), T cell gamma delta_CIBERSORT(-0.157625336135903), B cell memory_CIBERSORT(-0.0930075962617403), Macrophage M0_CIBERSORT(0.120671197942886), B cell plasma_CIBERSORT(-0.134805076027627), Neutrophil_CIBERSORT(-0.243992109493506), Class-switched memory B cell_XCELL(-0.129717504893106), T cell follicular helper_CIBERSORT(0.241425144777375), Mast cell activated_CIBERSORT(-0.0954970363338547), T cell CD4+ memory resting_CIBERSORT(-0.212486117138673), T cell gamma delta_CIBERSORT(-0.157625336135903), B cell memory_CIBERSORT(-0.0930075962617403), Macrophage M0_CIBERSORT(0.120671197942886), B cell plasma_CIBERSORT(-0.134805076027627), Neutrophil_CIBERSORT(-0.243992109493506), Class-switched memory B cell_XCELL(-0.129717504893106), T cell follicular helper_CIBERSORT(0.241425144777375) )	0.898856639934712	anti-tumoral	Anti-tumoral: 0 ( ) pro-tumoral: 0.131421163703322 ( Hematopoietic stem cell_XCELL(0.131421163703322) ) dual: 0.194344279123224 ( Myeloid dendritic cell resting_CIBERSORT(0.0883405222757123), B cell plasma_CIBERSORT(0.106003756847512) )	0.194344279123224	dual	Hot	Cold	Divergent	Only Divergent	1	1	Unique	Unique	Unique in Both	LUSC-8188 / LUSC-9649	LUSC-8188 / LUSC-9649	canonical_order	No	0.00105047964469501
LUSC-8188 / LUSC-9122	2.33215146137953	strong_discordance	0.00198197511465999	0.0971804596746119	49.0321290897152	low_dimensional_flat ; strongly_asymmetric_sig_int	LUSC-8188.4.1.0.1.4.3.P.3.0.3.1.1	hsa-miR-92a-3p	miRNA	LUSC-9122.4.1.0.1.6.3.N.2.6.3.1.3	PLA2G4F	Coding gene	LUSC	Lipid metabolism	Arachidonic acid metabolism	Unrelated	miRNA expression	Stemness	Gene expression	Stemness	0.423850763559575	0.00207844695152217	-0.388536146052622	1.19688572165782e-05	Divergent	Overexpression	0.00011	Underexpression	6.3e-29	Meaningless	Meaningful Protective	NS	0.843	NS	0.704	NS	NS	0.0594	Protective	0.0332	NS	NS	0.108	NS	0.0894	NS	NS	0.221	Protective	0.0405	NS		NS	Meaningful Low	NS	0.169091624033742	0.680920375027794	NS	3.07178626817678e-05	0.99557785136906	NS	NS	3.78986243195017	0.0515638862528207	NS	3.4219815056376	0.0643337503968626	NS	High	4.72539980422432	0.0297202732235836	NS	2.31645775333542	0.12801124119855	NS	NS	0.476100381441089	0.490194013526708	Low	4.13943645913906	0.0418951145009623	NS	NS	Anti-tumoral: 0.898856639934712 ( T cell CD4+ Th1_XCELL(0.297142789518715), NK cell activated_CIBERSORT(0.152285530448641), T cell CD4+ Th1_XCELL(0.297142789518715), NK cell activated_CIBERSORT(0.152285530448641) ) pro-tumoral: -2.23434847546433 ( Hematopoietic stem cell_XCELL(-0.28250406885224), Cancer associated fibroblast_XCELL(-0.27502240130812), Macrophage M2_CIBERSORT(-0.257607034091561), Granulocyte-monocyte progenitor_XCELL(-0.107533318821759), Endothelial cell_XCELL(-0.194507414658485), Hematopoietic stem cell_XCELL(-0.28250406885224), Cancer associated fibroblast_XCELL(-0.27502240130812), Macrophage M2_CIBERSORT(-0.257607034091561), Granulocyte-monocyte progenitor_XCELL(-0.107533318821759), Endothelial cell_XCELL(-0.194507414658485) ) dual: -1.4100688671283 ( Mast cell activated_CIBERSORT(-0.0954970363338547), T cell CD4+ memory resting_CIBERSORT(-0.212486117138673), T cell gamma delta_CIBERSORT(-0.157625336135903), B cell memory_CIBERSORT(-0.0930075962617403), Macrophage M0_CIBERSORT(0.120671197942886), B cell plasma_CIBERSORT(-0.134805076027627), Neutrophil_CIBERSORT(-0.243992109493506), Class-switched memory B cell_XCELL(-0.129717504893106), T cell follicular helper_CIBERSORT(0.241425144777375), Mast cell activated_CIBERSORT(-0.0954970363338547), T cell CD4+ memory resting_CIBERSORT(-0.212486117138673), T cell gamma delta_CIBERSORT(-0.157625336135903), B cell memory_CIBERSORT(-0.0930075962617403), Macrophage M0_CIBERSORT(0.120671197942886), B cell plasma_CIBERSORT(-0.134805076027627), Neutrophil_CIBERSORT(-0.243992109493506), Class-switched memory B cell_XCELL(-0.129717504893106), T cell follicular helper_CIBERSORT(0.241425144777375) )	0.898856639934712	anti-tumoral	Anti-tumoral: 0.803799169151939 ( NK cell activated_CIBERSORT(-0.0959993282813385), T cell CD4+ Th1_XCELL(-0.20111707390592), Myeloid dendritic cell activated_CIBERSORT(0.11291369203552), T cell CD4+ memory activated_CIBERSORT(-0.23100126478146), T cell CD8+_CIBERSORT(-0.207283253981616), Macrophage M1_CIBERSORT(-0.181311940237124) ) pro-tumoral: 0.159485848783355 ( T cell CD4+ Th2_XCELL(-0.264834528398709), Macrophage M2_CIBERSORT(0.105348679615354) ) dual: -0.361831305892279 ( Class-switched memory B cell_XCELL(-0.0997609013852313), T cell gamma delta_CIBERSORT(-0.137836484708833), Mast cell activated_CIBERSORT(0.146816410071506), T cell CD4+ memory resting_CIBERSORT(0.101806107657815), Myeloid dendritic cell resting_CIBERSORT(0.113625618794098), Monocyte_CIBERSORT(0.136311609398964), T cell CD4+ naive_CIBERSORT(0.10086894606396) )	0.803799169151939	anti-tumoral	Hot	Hot	Convergent	Immune: Convergent; Phenotype: Divergent	1	1	Unique	Unique	Unique in Both	LUSC-8188 / LUSC-9122	LUSC-8188 / LUSC-9122	canonical_order	No	0.049581217394636
LUSC-8192 / LUSC-8953	0.432107779251776	high_concordance	0.00198197511465999	0.00030891682533056	6.41588593479526	low_dimensional_flat ; strongly_asymmetric_sig_int	LUSC-8192.5.12.0.1.4.3.P.3.0.3.1.1	hsa-miR-92a-3p	miRNA	LUSC-8953.5.12.0.1.6.3.N.1.0.3.3.2	PDXK	Coding gene	LUSC	Metabolism of cofactors and vitamins	Vitamin B6 metabolism	Unrelated	miRNA expression	Stemness	Gene expression	Stemness	0.423850763559575	0.00207844695152217	-0.204331626332237	0.00030205432667388	Divergent	Overexpression	0.00011	Unchanged	0.36	Meaningless	Meaningless	NS	0.843	NS	0.426	NS	NS	0.0594	NS	0.22	NS	NS	0.108	NS	0.237	NS	NS	0.221	NS	0.41	NS		NS	Meaningful Low	NS	0.169091624033742	0.680920375027794	NS	0.703529080628214	0.401600406783834	NS	NS	3.78986243195017	0.0515638862528207	NS	0.371753443653472	0.54205003910151	NS	High	4.72539980422432	0.0297202732235836	Low	4.68940354199555	0.0303491806230293	Divergent	NS	0.476100381441089	0.490194013526708	NS	0.0246346298287948	0.875280921309585	NS	Divergent	Anti-tumoral: 0.898856639934712 ( T cell CD4+ Th1_XCELL(0.297142789518715), NK cell activated_CIBERSORT(0.152285530448641), T cell CD4+ Th1_XCELL(0.297142789518715), NK cell activated_CIBERSORT(0.152285530448641) ) pro-tumoral: -2.23434847546433 ( Hematopoietic stem cell_XCELL(-0.28250406885224), Cancer associated fibroblast_XCELL(-0.27502240130812), Macrophage M2_CIBERSORT(-0.257607034091561), Granulocyte-monocyte progenitor_XCELL(-0.107533318821759), Endothelial cell_XCELL(-0.194507414658485), Hematopoietic stem cell_XCELL(-0.28250406885224), Cancer associated fibroblast_XCELL(-0.27502240130812), Macrophage M2_CIBERSORT(-0.257607034091561), Granulocyte-monocyte progenitor_XCELL(-0.107533318821759), Endothelial cell_XCELL(-0.194507414658485) ) dual: -1.4100688671283 ( Mast cell activated_CIBERSORT(-0.0954970363338547), T cell CD4+ memory resting_CIBERSORT(-0.212486117138673), T cell gamma delta_CIBERSORT(-0.157625336135903), B cell memory_CIBERSORT(-0.0930075962617403), Macrophage M0_CIBERSORT(0.120671197942886), B cell plasma_CIBERSORT(-0.134805076027627), Neutrophil_CIBERSORT(-0.243992109493506), Class-switched memory B cell_XCELL(-0.129717504893106), T cell follicular helper_CIBERSORT(0.241425144777375), Mast cell activated_CIBERSORT(-0.0954970363338547), T cell CD4+ memory resting_CIBERSORT(-0.212486117138673), T cell gamma delta_CIBERSORT(-0.157625336135903), B cell memory_CIBERSORT(-0.0930075962617403), Macrophage M0_CIBERSORT(0.120671197942886), B cell plasma_CIBERSORT(-0.134805076027627), Neutrophil_CIBERSORT(-0.243992109493506), Class-switched memory B cell_XCELL(-0.129717504893106), T cell follicular helper_CIBERSORT(0.241425144777375) )	0.898856639934712	anti-tumoral	Anti-tumoral: -0.355497842296855 ( T cell CD8+_CIBERSORT(-0.210796498482908), Myeloid dendritic cell activated_CIBERSORT(0.101855618043494), NK cell activated_CIBERSORT(-0.141800624880678), T cell CD4+ memory activated_CIBERSORT(-0.104756336976763) ) pro-tumoral: 0.064733759535409 ( Endothelial cell_XCELL(0.169476969355125), T cell regulatory (Tregs)_CIBERSORT(0.171242626517329), T cell CD4+ Th2_XCELL(-0.275985836337045) ) dual: -0.200246579059936 ( NK cell resting_CIBERSORT(0.118909897595542), Neutrophil_CIBERSORT(0.157219904274342), Macrophage M0_CIBERSORT(0.280476861686491), B cell plasma_CIBERSORT(-0.146408796778711), B cell naive_CIBERSORT(-0.189152638202214), T cell CD4+ memory resting_CIBERSORT(0.101788794742675), Common lymphoid progenitor_XCELL(-0.153766665886768), T cell follicular helper_CIBERSORT(-0.104971770708571), Myeloid dendritic cell resting_CIBERSORT(-0.17626706017805), T cell gamma delta_CIBERSORT(-0.0880751056046717) )	0.064733759535409	pro-tumoral	Hot	Cold	Divergent	Only Divergent	1	1	Unique	Unique	Unique in Both	LUSC-8192 / LUSC-8953	LUSC-8192 / LUSC-8953	canonical_order	No	0.00114544596999527
LUSC-8193 / LUSC-2891	0.545232858924701	moderate_discordance	0.00198197511465999	0.00062810808390663	3.1554682473321	low_dimensional_flat ; strongly_asymmetric_sig_int	LUSC-8193.3.2.0.1.4.3.P.3.0.3.1.1	hsa-miR-92a-3p	miRNA	LUSC-2891.3.2.0.1.7.3.N.0.0.3.3.2	COX4I1	Coding gene	LUSC	Energy metabolism	Oxidative phosphorylation	Unrelated	miRNA expression	Stemness	Methylation	Stemness	0.423850763559575	0.00207844695152217	-0.231323097776229	0.00295637836592191	Divergent	Overexpression	0.00011	No data	No data	Meaningless	Meaningless	NS	0.843	NS	0.412	NS	NS	0.0594	NS	0.795	NS	NS	0.108	NS	0.298	NS	NS	0.221	NS	0.107	NS		NS	Meaningful High	NS	0.169091624033742	0.680920375027794	NS	0.187840135019042	0.664720366792496	NS	NS	3.78986243195017	0.0515638862528207	NS	0.329482534608223	0.565963949417664	NS	High	4.72539980422432	0.0297202732235836	NS	2.02529792292869	0.154698582477783	NS	NS	0.476100381441089	0.490194013526708	High	4.60886150695744	0.0318071434294396	NS	NS	Anti-tumoral: 0.898856639934712 ( T cell CD4+ Th1_XCELL(0.297142789518715), NK cell activated_CIBERSORT(0.152285530448641), T cell CD4+ Th1_XCELL(0.297142789518715), NK cell activated_CIBERSORT(0.152285530448641) ) pro-tumoral: -2.23434847546433 ( Hematopoietic stem cell_XCELL(-0.28250406885224), Cancer associated fibroblast_XCELL(-0.27502240130812), Macrophage M2_CIBERSORT(-0.257607034091561), Granulocyte-monocyte progenitor_XCELL(-0.107533318821759), Endothelial cell_XCELL(-0.194507414658485), Hematopoietic stem cell_XCELL(-0.28250406885224), Cancer associated fibroblast_XCELL(-0.27502240130812), Macrophage M2_CIBERSORT(-0.257607034091561), Granulocyte-monocyte progenitor_XCELL(-0.107533318821759), Endothelial cell_XCELL(-0.194507414658485) ) dual: -1.4100688671283 ( Mast cell activated_CIBERSORT(-0.0954970363338547), T cell CD4+ memory resting_CIBERSORT(-0.212486117138673), T cell gamma delta_CIBERSORT(-0.157625336135903), B cell memory_CIBERSORT(-0.0930075962617403), Macrophage M0_CIBERSORT(0.120671197942886), B cell plasma_CIBERSORT(-0.134805076027627), Neutrophil_CIBERSORT(-0.243992109493506), Class-switched memory B cell_XCELL(-0.129717504893106), T cell follicular helper_CIBERSORT(0.241425144777375), Mast cell activated_CIBERSORT(-0.0954970363338547), T cell CD4+ memory resting_CIBERSORT(-0.212486117138673), T cell gamma delta_CIBERSORT(-0.157625336135903), B cell memory_CIBERSORT(-0.0930075962617403), Macrophage M0_CIBERSORT(0.120671197942886), B cell plasma_CIBERSORT(-0.134805076027627), Neutrophil_CIBERSORT(-0.243992109493506), Class-switched memory B cell_XCELL(-0.129717504893106), T cell follicular helper_CIBERSORT(0.241425144777375) )	0.898856639934712	anti-tumoral	Anti-tumoral: 0.392870019525631 ( Myeloid dendritic cell activated_CIBERSORT(-0.114086686847239), T cell CD4+ memory activated_CIBERSORT(0.19550958607588), T cell CD8+_CIBERSORT(0.165632025931363), Macrophage M1_CIBERSORT(0.145815094365627) ) pro-tumoral: 0.766297718888406 ( Hematopoietic stem cell_XCELL(0.139061508198961), T cell regulatory (Tregs)_CIBERSORT(0.140900871586475), Endothelial cell_XCELL(0.258993652918353), Cancer associated fibroblast_XCELL(0.227341686184617) ) dual: 0.216161349949835 ( Common lymphoid progenitor_XCELL(-0.231261514793231), Class-switched memory B cell_XCELL(0.342142587573859), B cell memory_CIBERSORT(0.148831456241418), T cell follicular helper_CIBERSORT(-0.174701533236227), B cell plasma_CIBERSORT(-0.13176926879936), T cell CD4+ memory resting_CIBERSORT(0.156841681444857), Myeloid dendritic cell resting_CIBERSORT(0.106077941518519) )	0.766297718888406	pro-tumoral	Hot	Hot	Convergent	Immune: Convergent; Phenotype: Divergent	1	1	Unique	Unique	Unique in Both	LUSC-8193 / LUSC-2891	LUSC-2891 / LUSC-8193	swapped_order	No	0.00130504159928331
LUSC-8196 / LUSC-2181	2.02856449356096	strong_discordance	0.00198197511465999	0.228794499717247	115.437624834405	intermediate_complexity ; strongly_asymmetric_sig_int	LUSC-8196.4.2.0.1.4.3.P.3.0.3.1.1	hsa-miR-92a-3p	miRNA	LUSC-2181.4.2.0.1.6.3.N.2.6.3.2.1	ACAA1	Coding gene	LUSC	Lipid metabolism	Biosynthesis of unsaturated fatty acids	Unrelated	miRNA expression	Stemness	Gene expression	Stemness	0.423850763559575	0.00207844695152217	-0.403664576536487	1.24561754065139e-05	Divergent	Overexpression	0.00011	Underexpression	5e-116	Meaningless	Meaningful Risky	NS	0.843	NS	0.127	NS	NS	0.0594	Risky	0.00276	NS	NS	0.108	NS	0.47	NS	NS	0.221	Risky	0.00204	NS		NS	Meaningful High	NS	0.169091624033742	0.680920375027794	NS	2.81658982270878	0.0932944233484003	NS	NS	3.78986243195017	0.0515638862528207	High	5.60422656363675	0.0179172024131813	NS	High	4.72539980422432	0.0297202732235836	NS	0.000798586076049775	0.977455369184826	NS	NS	0.476100381441089	0.490194013526708	NS	2.45023958303378	0.117506931678721	NS	NS	Anti-tumoral: 0.898856639934712 ( T cell CD4+ Th1_XCELL(0.297142789518715), NK cell activated_CIBERSORT(0.152285530448641), T cell CD4+ Th1_XCELL(0.297142789518715), NK cell activated_CIBERSORT(0.152285530448641) ) pro-tumoral: -2.23434847546433 ( Hematopoietic stem cell_XCELL(-0.28250406885224), Cancer associated fibroblast_XCELL(-0.27502240130812), Macrophage M2_CIBERSORT(-0.257607034091561), Granulocyte-monocyte progenitor_XCELL(-0.107533318821759), Endothelial cell_XCELL(-0.194507414658485), Hematopoietic stem cell_XCELL(-0.28250406885224), Cancer associated fibroblast_XCELL(-0.27502240130812), Macrophage M2_CIBERSORT(-0.257607034091561), Granulocyte-monocyte progenitor_XCELL(-0.107533318821759), Endothelial cell_XCELL(-0.194507414658485) ) dual: -1.4100688671283 ( Mast cell activated_CIBERSORT(-0.0954970363338547), T cell CD4+ memory resting_CIBERSORT(-0.212486117138673), T cell gamma delta_CIBERSORT(-0.157625336135903), B cell memory_CIBERSORT(-0.0930075962617403), Macrophage M0_CIBERSORT(0.120671197942886), B cell plasma_CIBERSORT(-0.134805076027627), Neutrophil_CIBERSORT(-0.243992109493506), Class-switched memory B cell_XCELL(-0.129717504893106), T cell follicular helper_CIBERSORT(0.241425144777375), Mast cell activated_CIBERSORT(-0.0954970363338547), T cell CD4+ memory resting_CIBERSORT(-0.212486117138673), T cell gamma delta_CIBERSORT(-0.157625336135903), B cell memory_CIBERSORT(-0.0930075962617403), Macrophage M0_CIBERSORT(0.120671197942886), B cell plasma_CIBERSORT(-0.134805076027627), Neutrophil_CIBERSORT(-0.243992109493506), Class-switched memory B cell_XCELL(-0.129717504893106), T cell follicular helper_CIBERSORT(0.241425144777375) )	0.898856639934712	anti-tumoral	Anti-tumoral: 0.101253836999613 ( Macrophage M1_CIBERSORT(-0.101253836999613) ) pro-tumoral: -0.290884541951383 ( Hematopoietic stem cell_XCELL(0.1362125739059), T cell CD4+ Th2_XCELL(-0.269524719468717), Endothelial cell_XCELL(0.205102686011205), T cell regulatory (Tregs)_CIBERSORT(0.121917037470988), Cancer associated fibroblast_XCELL(0.0971769640320071) ) dual: 0.183422908503236 ( Monocyte_CIBERSORT(0.100371686941172), T cell gamma delta_CIBERSORT(-0.132775785104178), B cell plasma_CIBERSORT(-0.274234219119558), B cell memory_CIBERSORT(0.139938944907773), Mast cell activated_CIBERSORT(0.125734953176603), Common lymphoid progenitor_XCELL(-0.275063153420711), Macrophage M0_CIBERSORT(0.132604664115663) )	0.183422908503236	dual	Hot	Cold	Divergent	Only Divergent	1	1	Unique	Unique	Unique in Both	LUSC-8196 / LUSC-2181	LUSC-2181 / LUSC-8196	swapped_order	No	0.115388237415954
LUSC-8198 / LUSC-9314	0.778905230028191	moderate_discordance	0.00198197511465999	0.00120621214954594	1.64313973740529	low_dimensional_flat ; moderately_asymmetric_sig_int	LUSC-8198.3.3.0.1.4.3.P.3.0.3.1.1	hsa-miR-92a-3p	miRNA	LUSC-9314.3.3.0.1.6.3.N.2.0.3.1.1	SELENBP1	Coding gene	LUSC	Energy metabolism	Sulfur metabolism	Unrelated	miRNA expression	Stemness	Gene expression	Stemness	0.423850763559575	0.00207844695152217	-0.613789427678453	0.0342708413310852	Divergent	Overexpression	0.00011	Underexpression	5.3e-116	Meaningless	Meaningless	NS	0.843	NS	0.371	NS	NS	0.0594	NS	0.647	NS	NS	0.108	NS	0.659	NS	NS	0.221	NS	0.342	NS		NS	Meaningful High	NS	0.169091624033742	0.680920375027794	NS	1.03381121981	0.309265199679247	NS	NS	3.78986243195017	0.0515638862528207	NS	1.25007984389146	0.263537228081587	NS	High	4.72539980422432	0.0297202732235836	NS	0.0442928016699856	0.833309798707704	NS	NS	0.476100381441089	0.490194013526708	High	4.41811394614761	0.035559320164853	NS	NS	Anti-tumoral: 0.898856639934712 ( T cell CD4+ Th1_XCELL(0.297142789518715), NK cell activated_CIBERSORT(0.152285530448641), T cell CD4+ Th1_XCELL(0.297142789518715), NK cell activated_CIBERSORT(0.152285530448641) ) pro-tumoral: -2.23434847546433 ( Hematopoietic stem cell_XCELL(-0.28250406885224), Cancer associated fibroblast_XCELL(-0.27502240130812), Macrophage M2_CIBERSORT(-0.257607034091561), Granulocyte-monocyte progenitor_XCELL(-0.107533318821759), Endothelial cell_XCELL(-0.194507414658485), Hematopoietic stem cell_XCELL(-0.28250406885224), Cancer associated fibroblast_XCELL(-0.27502240130812), Macrophage M2_CIBERSORT(-0.257607034091561), Granulocyte-monocyte progenitor_XCELL(-0.107533318821759), Endothelial cell_XCELL(-0.194507414658485) ) dual: -1.4100688671283 ( Mast cell activated_CIBERSORT(-0.0954970363338547), T cell CD4+ memory resting_CIBERSORT(-0.212486117138673), T cell gamma delta_CIBERSORT(-0.157625336135903), B cell memory_CIBERSORT(-0.0930075962617403), Macrophage M0_CIBERSORT(0.120671197942886), B cell plasma_CIBERSORT(-0.134805076027627), Neutrophil_CIBERSORT(-0.243992109493506), Class-switched memory B cell_XCELL(-0.129717504893106), T cell follicular helper_CIBERSORT(0.241425144777375), Mast cell activated_CIBERSORT(-0.0954970363338547), T cell CD4+ memory resting_CIBERSORT(-0.212486117138673), T cell gamma delta_CIBERSORT(-0.157625336135903), B cell memory_CIBERSORT(-0.0930075962617403), Macrophage M0_CIBERSORT(0.120671197942886), B cell plasma_CIBERSORT(-0.134805076027627), Neutrophil_CIBERSORT(-0.243992109493506), Class-switched memory B cell_XCELL(-0.129717504893106), T cell follicular helper_CIBERSORT(0.241425144777375) )	0.898856639934712	anti-tumoral	Anti-tumoral: 0.371480766219334 ( T cell CD4+ Th1_XCELL(-0.141175947916213), Macrophage M1_CIBERSORT(-0.0988793552477399), T cell CD4+ memory activated_CIBERSORT(-0.131425463055381) ) pro-tumoral: -1.18141359407757 ( Hematopoietic stem cell_XCELL(0.50430446151409), Granulocyte-monocyte progenitor_XCELL(0.132418589936064), T cell CD4+ Th2_XCELL(-0.319934431339429), T cell regulatory (Tregs)_CIBERSORT(0.159801467368733), Endothelial cell_XCELL(0.368223504274435), Macrophage M2_CIBERSORT(0.0975038871392659), Cancer associated fibroblast_XCELL(0.239096115184407) ) dual: -0.905661485126818 ( Mast cell activated_CIBERSORT(0.310683596520978), Macrophage M0_CIBERSORT(-0.131198490033227), B cell memory_CIBERSORT(0.168481636908748), Common lymphoid progenitor_XCELL(-0.203039829342062), Monocyte_CIBERSORT(0.242711280402079), Class-switched memory B cell_XCELL(0.145646039359105), T cell CD4+ memory resting_CIBERSORT(0.166984436688223), Neutrophil_CIBERSORT(0.205392814622974) )	0.371480766219334	anti-tumoral	Hot	Hot	Convergent	Immune: Convergent; Phenotype: Divergent	1	1	Unique	Unique	Unique in Both	LUSC-8198 / LUSC-9314	LUSC-8198 / LUSC-9314	canonical_order	No	0.00159409363210297
LUSC-8200 / LUSC-3435	1.8181327831521	strong_discordance	0.00198197511465999	0.0406513145892785	20.5105070636834	low_dimensional_flat ; strongly_asymmetric_sig_int	LUSC-8200.1.2.0.1.4.3.P.3.0.3.1.1	hsa-miR-92a-3p	miRNA	LUSC-3435.1.2.0.1.7.3.N.0.3.0.3.2	GOT2	Coding gene	LUSC	Amino acid metabolism	Arginine and proline metabolism	Unrelated	miRNA expression	Stemness	Methylation	Stemness	0.423850763559575	0.00207844695152217	-0.272094137970041	0.00034803431416529	Divergent	Overexpression	0.00011	No data	No data	Meaningless	Meaningful Risky	NS	0.843	NS	0.65	NS	NS	0.0594	NS	0.282	NS	NS	0.108	Risky	0.0427	NS	NS	0.221	NS	0.237	NS		NS	Meaningless	NS	0.169091624033742	0.680920375027794	NS	0.0155605492466312	0.90072786083172	NS	NS	3.78986243195017	0.0515638862528207	NS	1.10916241499196	0.292264093400341	NS	High	4.72539980422432	0.0297202732235836	NS	3.61598640117202	0.0572267759884199	NS	NS	0.476100381441089	0.490194013526708	NS	2.63180411780164	0.104742635987798	NS	NS	Anti-tumoral: 0.898856639934712 ( T cell CD4+ Th1_XCELL(0.297142789518715), NK cell activated_CIBERSORT(0.152285530448641), T cell CD4+ Th1_XCELL(0.297142789518715), NK cell activated_CIBERSORT(0.152285530448641) ) pro-tumoral: -2.23434847546433 ( Hematopoietic stem cell_XCELL(-0.28250406885224), Cancer associated fibroblast_XCELL(-0.27502240130812), Macrophage M2_CIBERSORT(-0.257607034091561), Granulocyte-monocyte progenitor_XCELL(-0.107533318821759), Endothelial cell_XCELL(-0.194507414658485), Hematopoietic stem cell_XCELL(-0.28250406885224), Cancer associated fibroblast_XCELL(-0.27502240130812), Macrophage M2_CIBERSORT(-0.257607034091561), Granulocyte-monocyte progenitor_XCELL(-0.107533318821759), Endothelial cell_XCELL(-0.194507414658485) ) dual: -1.4100688671283 ( Mast cell activated_CIBERSORT(-0.0954970363338547), T cell CD4+ memory resting_CIBERSORT(-0.212486117138673), T cell gamma delta_CIBERSORT(-0.157625336135903), B cell memory_CIBERSORT(-0.0930075962617403), Macrophage M0_CIBERSORT(0.120671197942886), B cell plasma_CIBERSORT(-0.134805076027627), Neutrophil_CIBERSORT(-0.243992109493506), Class-switched memory B cell_XCELL(-0.129717504893106), T cell follicular helper_CIBERSORT(0.241425144777375), Mast cell activated_CIBERSORT(-0.0954970363338547), T cell CD4+ memory resting_CIBERSORT(-0.212486117138673), T cell gamma delta_CIBERSORT(-0.157625336135903), B cell memory_CIBERSORT(-0.0930075962617403), Macrophage M0_CIBERSORT(0.120671197942886), B cell plasma_CIBERSORT(-0.134805076027627), Neutrophil_CIBERSORT(-0.243992109493506), Class-switched memory B cell_XCELL(-0.129717504893106), T cell follicular helper_CIBERSORT(0.241425144777375) )	0.898856639934712	anti-tumoral	Anti-tumoral: 0.36249499459443 ( T cell CD8+_CIBERSORT(0.131998223673699), Myeloid dendritic cell activated_CIBERSORT(-0.122152548309602), T cell CD4+ Th1_XCELL(-0.131502840644262), T cell CD4+ memory activated_CIBERSORT(0.158043179744913), Macrophage M1_CIBERSORT(0.144861482832467), T cell CD8+_CIBERSORT(0.131998223673699), Myeloid dendritic cell activated_CIBERSORT(-0.122152548309602), T cell CD4+ Th1_XCELL(-0.131502840644262), T cell CD4+ memory activated_CIBERSORT(0.158043179744913), Macrophage M1_CIBERSORT(0.144861482832467) ) pro-tumoral: 0.75286913405816 ( Cancer associated fibroblast_XCELL(0.114352403510549), Macrophage M2_CIBERSORT(0.103562111034546), Endothelial cell_XCELL(0.158520052483985), Cancer associated fibroblast_XCELL(0.114352403510549), Macrophage M2_CIBERSORT(0.103562111034546), Endothelial cell_XCELL(0.158520052483985) ) dual: -0.26502063857041 ( B cell plasma_CIBERSORT(-0.175156225380484), NK cell resting_CIBERSORT(-0.112312621324021), T cell CD4+ memory resting_CIBERSORT(0.10391866310405), Class-switched memory B cell_XCELL(0.225970602704193), Common lymphoid progenitor_XCELL(-0.174930738388943), B cell plasma_CIBERSORT(-0.175156225380484), NK cell resting_CIBERSORT(-0.112312621324021), T cell CD4+ memory resting_CIBERSORT(0.10391866310405), Class-switched memory B cell_XCELL(0.225970602704193), Common lymphoid progenitor_XCELL(-0.174930738388943) )	0.75286913405816	pro-tumoral	Hot	Cold	Divergent	Only Divergent	1	1	Unique	Unique	Unique in Both	LUSC-8200 / LUSC-3435	LUSC-3435 / LUSC-8200	swapped_order	No	0.0213166448519692
LUSC-8202 / LUSC-9123	2.33215146137953	strong_discordance	0.00198197511465999	0.0971804596746119	49.0321290897152	low_dimensional_flat ; strongly_asymmetric_sig_int	LUSC-8202.4.3.0.1.4.3.P.3.0.3.1.1	hsa-miR-92a-3p	miRNA	LUSC-9123.4.3.0.1.6.3.N.2.6.3.1.3	PLA2G4F	Coding gene	LUSC	Lipid metabolism	Ether lipid metabolism	Unrelated	miRNA expression	Stemness	Gene expression	Stemness	0.423850763559575	0.00207844695152217	-0.388536146052622	1.19688572165782e-05	Divergent	Overexpression	0.00011	Underexpression	6.3e-29	Meaningless	Meaningful Protective	NS	0.843	NS	0.704	NS	NS	0.0594	Protective	0.0332	NS	NS	0.108	NS	0.0894	NS	NS	0.221	Protective	0.0405	NS		NS	Meaningful Low	NS	0.169091624033742	0.680920375027794	NS	3.07178626817678e-05	0.99557785136906	NS	NS	3.78986243195017	0.0515638862528207	NS	3.4219815056376	0.0643337503968626	NS	High	4.72539980422432	0.0297202732235836	NS	2.31645775333542	0.12801124119855	NS	NS	0.476100381441089	0.490194013526708	Low	4.13943645913906	0.0418951145009623	NS	NS	Anti-tumoral: 0.898856639934712 ( T cell CD4+ Th1_XCELL(0.297142789518715), NK cell activated_CIBERSORT(0.152285530448641), T cell CD4+ Th1_XCELL(0.297142789518715), NK cell activated_CIBERSORT(0.152285530448641) ) pro-tumoral: -2.23434847546433 ( Hematopoietic stem cell_XCELL(-0.28250406885224), Cancer associated fibroblast_XCELL(-0.27502240130812), Macrophage M2_CIBERSORT(-0.257607034091561), Granulocyte-monocyte progenitor_XCELL(-0.107533318821759), Endothelial cell_XCELL(-0.194507414658485), Hematopoietic stem cell_XCELL(-0.28250406885224), Cancer associated fibroblast_XCELL(-0.27502240130812), Macrophage M2_CIBERSORT(-0.257607034091561), Granulocyte-monocyte progenitor_XCELL(-0.107533318821759), Endothelial cell_XCELL(-0.194507414658485) ) dual: -1.4100688671283 ( Mast cell activated_CIBERSORT(-0.0954970363338547), T cell CD4+ memory resting_CIBERSORT(-0.212486117138673), T cell gamma delta_CIBERSORT(-0.157625336135903), B cell memory_CIBERSORT(-0.0930075962617403), Macrophage M0_CIBERSORT(0.120671197942886), B cell plasma_CIBERSORT(-0.134805076027627), Neutrophil_CIBERSORT(-0.243992109493506), Class-switched memory B cell_XCELL(-0.129717504893106), T cell follicular helper_CIBERSORT(0.241425144777375), Mast cell activated_CIBERSORT(-0.0954970363338547), T cell CD4+ memory resting_CIBERSORT(-0.212486117138673), T cell gamma delta_CIBERSORT(-0.157625336135903), B cell memory_CIBERSORT(-0.0930075962617403), Macrophage M0_CIBERSORT(0.120671197942886), B cell plasma_CIBERSORT(-0.134805076027627), Neutrophil_CIBERSORT(-0.243992109493506), Class-switched memory B cell_XCELL(-0.129717504893106), T cell follicular helper_CIBERSORT(0.241425144777375) )	0.898856639934712	anti-tumoral	Anti-tumoral: 0.803799169151939 ( NK cell activated_CIBERSORT(-0.0959993282813385), T cell CD4+ Th1_XCELL(-0.20111707390592), Myeloid dendritic cell activated_CIBERSORT(0.11291369203552), T cell CD4+ memory activated_CIBERSORT(-0.23100126478146), T cell CD8+_CIBERSORT(-0.207283253981616), Macrophage M1_CIBERSORT(-0.181311940237124) ) pro-tumoral: 0.159485848783355 ( T cell CD4+ Th2_XCELL(-0.264834528398709), Macrophage M2_CIBERSORT(0.105348679615354) ) dual: -0.361831305892279 ( Class-switched memory B cell_XCELL(-0.0997609013852313), T cell gamma delta_CIBERSORT(-0.137836484708833), Mast cell activated_CIBERSORT(0.146816410071506), T cell CD4+ memory resting_CIBERSORT(0.101806107657815), Myeloid dendritic cell resting_CIBERSORT(0.113625618794098), Monocyte_CIBERSORT(0.136311609398964), T cell CD4+ naive_CIBERSORT(0.10086894606396) )	0.803799169151939	anti-tumoral	Hot	Hot	Convergent	Immune: Convergent; Phenotype: Divergent	1	1	Unique	Unique	Unique in Both	LUSC-8202 / LUSC-9123	LUSC-8202 / LUSC-9123	canonical_order	No	0.049581217394636
LUSC-8203 / LUSC-9475	0.417709697445096	high_concordance	0.00198197511465999	0.00065930120856687	3.00617546108888	low_dimensional_flat ; strongly_asymmetric_sig_int	LUSC-8203.2.12.0.1.4.3.P.3.0.3.1.1	hsa-miR-92a-3p	miRNA	LUSC-9475.2.12.0.1.3.3.N.0.0.3.3.3	SUCLG2	Coding gene	LUSC	Carbohydrate metabolism	Propanoate metabolism	Unrelated	miRNA expression	Stemness	CNV	Stemness	0.423850763559575	0.00207844695152217	-0.210372552704772	6.88490583841426e-07	Divergent	Overexpression	0.00011	No data	No data	Meaningless	Meaningless	NS	0.843	NS	0.998	NS	NS	0.0594	NS	0.852	NS	NS	0.108	NS	0.442	NS	NS	0.221	NS	0.348	NS		NS	Meaningful Duplicated	NS	0.169091624033742	0.680920375027794	NS	2.1789021341464	0.336401104675546	NS	NS	3.78986243195017	0.0515638862528207	Duplicated	8.38939023045291	0.0150753380025114	NS	High	4.72539980422432	0.0297202732235836	NS	2.28148329529362	0.319581916726452	NS	NS	0.476100381441089	0.490194013526708	NS	4.64580796309201	0.0979886149004052	NS	NS	Anti-tumoral: 0.898856639934712 ( T cell CD4+ Th1_XCELL(0.297142789518715), NK cell activated_CIBERSORT(0.152285530448641), T cell CD4+ Th1_XCELL(0.297142789518715), NK cell activated_CIBERSORT(0.152285530448641) ) pro-tumoral: -2.23434847546433 ( Hematopoietic stem cell_XCELL(-0.28250406885224), Cancer associated fibroblast_XCELL(-0.27502240130812), Macrophage M2_CIBERSORT(-0.257607034091561), Granulocyte-monocyte progenitor_XCELL(-0.107533318821759), Endothelial cell_XCELL(-0.194507414658485), Hematopoietic stem cell_XCELL(-0.28250406885224), Cancer associated fibroblast_XCELL(-0.27502240130812), Macrophage M2_CIBERSORT(-0.257607034091561), Granulocyte-monocyte progenitor_XCELL(-0.107533318821759), Endothelial cell_XCELL(-0.194507414658485) ) dual: -1.4100688671283 ( Mast cell activated_CIBERSORT(-0.0954970363338547), T cell CD4+ memory resting_CIBERSORT(-0.212486117138673), T cell gamma delta_CIBERSORT(-0.157625336135903), B cell memory_CIBERSORT(-0.0930075962617403), Macrophage M0_CIBERSORT(0.120671197942886), B cell plasma_CIBERSORT(-0.134805076027627), Neutrophil_CIBERSORT(-0.243992109493506), Class-switched memory B cell_XCELL(-0.129717504893106), T cell follicular helper_CIBERSORT(0.241425144777375), Mast cell activated_CIBERSORT(-0.0954970363338547), T cell CD4+ memory resting_CIBERSORT(-0.212486117138673), T cell gamma delta_CIBERSORT(-0.157625336135903), B cell memory_CIBERSORT(-0.0930075962617403), Macrophage M0_CIBERSORT(0.120671197942886), B cell plasma_CIBERSORT(-0.134805076027627), Neutrophil_CIBERSORT(-0.243992109493506), Class-switched memory B cell_XCELL(-0.129717504893106), T cell follicular helper_CIBERSORT(0.241425144777375) )	0.898856639934712	anti-tumoral	Anti-tumoral: 0 ( ) pro-tumoral: 0.48014945008045 ( T cell CD4+ Th2_XCELL(-0.100767199607077), Hematopoietic stem cell_XCELL(0.149774810450103), Endothelial cell_XCELL(0.239497270103668), Cancer associated fibroblast_XCELL(0.191644569133756) ) dual: 0.336488878923822 ( B cell memory_CIBERSORT(0.174189992098105), Class-switched memory B cell_XCELL(0.149851299720205), Mast cell activated_CIBERSORT(0.116070931141284), NK cell resting_CIBERSORT(-0.0996474614385257), Common lymphoid progenitor_XCELL(-0.117169647344877), Monocyte_CIBERSORT(0.113193764747631) )	0.48014945008045	pro-tumoral	Hot	Cold	Divergent	Only Divergent	1	1	Unique	Unique	Unique in Both	LUSC-8203 / LUSC-9475	LUSC-8203 / LUSC-9475	canonical_order	No	0.00132063816161343
LUSC-8204 / LUSC-3025	0.476009753642975	high_concordance	0.00198197511465999	0.00028256495604751	7.01422831190253	low_dimensional_flat ; strongly_asymmetric_sig_int	LUSC-8204.4.12.0.1.4.3.P.3.0.3.1.1	hsa-miR-92a-3p	miRNA	LUSC-3025.4.12.0.1.6.3.N.1.0.2.2.2	DHCR24	Coding gene	LUSC	Lipid metabolism	Steroid biosynthesis	Unrelated	miRNA expression	Stemness	Gene expression	Stemness	0.423850763559575	0.00207844695152217	-0.299127352716753	0.0356826718504916	Divergent	Overexpression	0.00011	Unchanged	0.98	Meaningless	Meaningless	NS	0.843	NS	0.115	NS	NS	0.0594	NS	0.725	NS	NS	0.108	NS	0.518	NS	NS	0.221	NS	0.382	NS		NS	Meaningful High	NS	0.169091624033742	0.680920375027794	High	5.42854325420341	0.0198101976991776	NS	NS	3.78986243195017	0.0515638862528207	NS	0.423021123206994	0.515433399137384	NS	High	4.72539980422432	0.0297202732235836	NS	0.267023825752082	0.605335238519556	NS	NS	0.476100381441089	0.490194013526708	NS	0.315851143574924	0.574111688974332	NS	NS	Anti-tumoral: 0.898856639934712 ( T cell CD4+ Th1_XCELL(0.297142789518715), NK cell activated_CIBERSORT(0.152285530448641), T cell CD4+ Th1_XCELL(0.297142789518715), NK cell activated_CIBERSORT(0.152285530448641) ) pro-tumoral: -2.23434847546433 ( Hematopoietic stem cell_XCELL(-0.28250406885224), Cancer associated fibroblast_XCELL(-0.27502240130812), Macrophage M2_CIBERSORT(-0.257607034091561), Granulocyte-monocyte progenitor_XCELL(-0.107533318821759), Endothelial cell_XCELL(-0.194507414658485), Hematopoietic stem cell_XCELL(-0.28250406885224), Cancer associated fibroblast_XCELL(-0.27502240130812), Macrophage M2_CIBERSORT(-0.257607034091561), Granulocyte-monocyte progenitor_XCELL(-0.107533318821759), Endothelial cell_XCELL(-0.194507414658485) ) dual: -1.4100688671283 ( Mast cell activated_CIBERSORT(-0.0954970363338547), T cell CD4+ memory resting_CIBERSORT(-0.212486117138673), T cell gamma delta_CIBERSORT(-0.157625336135903), B cell memory_CIBERSORT(-0.0930075962617403), Macrophage M0_CIBERSORT(0.120671197942886), B cell plasma_CIBERSORT(-0.134805076027627), Neutrophil_CIBERSORT(-0.243992109493506), Class-switched memory B cell_XCELL(-0.129717504893106), T cell follicular helper_CIBERSORT(0.241425144777375), Mast cell activated_CIBERSORT(-0.0954970363338547), T cell CD4+ memory resting_CIBERSORT(-0.212486117138673), T cell gamma delta_CIBERSORT(-0.157625336135903), B cell memory_CIBERSORT(-0.0930075962617403), Macrophage M0_CIBERSORT(0.120671197942886), B cell plasma_CIBERSORT(-0.134805076027627), Neutrophil_CIBERSORT(-0.243992109493506), Class-switched memory B cell_XCELL(-0.129717504893106), T cell follicular helper_CIBERSORT(0.241425144777375) )	0.898856639934712	anti-tumoral	Anti-tumoral: -0.863443138732842 ( Myeloid dendritic cell activated_CIBERSORT(0.118745552354244), T cell CD8+_CIBERSORT(-0.218666164534516), NK cell activated_CIBERSORT(-0.17500592713513), T cell CD4+ Th1_XCELL(-0.172055663351155), T cell CD4+ memory activated_CIBERSORT(-0.194191697802061), Macrophage M1_CIBERSORT(-0.222269238264224) ) pro-tumoral: -0.157065215427055 ( T cell CD4+ Th2_XCELL(-0.23257027798153), Macrophage M2_CIBERSORT(0.183975712466327), Cancer associated fibroblast_XCELL(-0.108470649911852) ) dual: 0.266590286372888 ( Neutrophil_CIBERSORT(0.146607194462335), T cell follicular helper_CIBERSORT(-0.0928609845863125), NK cell resting_CIBERSORT(0.203531557468086), Class-switched memory B cell_XCELL(-0.149087784483845), Mast cell activated_CIBERSORT(0.114678204563574), T cell gamma delta_CIBERSORT(-0.195786909964694), Monocyte_CIBERSORT(0.147879289427042), T cell CD4+ memory resting_CIBERSORT(0.0916297194867024) )	0.266590286372888	dual	Hot	Cold	Divergent	Only Divergent	1	1	Unique	Unique	Unique in Both	LUSC-8204 / LUSC-3025	LUSC-3025 / LUSC-8204	swapped_order	No	0.00113227003535375
LUSC-8205 / LUSC-3320	1.10976555773553	moderate_discordance	0.00198197511465999	0.1111137415538	56.0621274868338	low_dimensional_flat ; strongly_asymmetric_sig_int	LUSC-8205.2.1.0.1.4.3.P.3.0.3.1.1	hsa-miR-92a-3p	miRNA	LUSC-3320.2.1.0.1.6.2.N.2.2.0.1.1	GFPT2	Coding gene	LUSC	Carbohydrate metabolism	Amino sugar and nucleotide sugar metabolism	Unrelated	miRNA expression	Stemness	Gene expression	Microsatellite instability	0.423850763559575	0.00207844695152217	-0.278151516874357	0.0179223433769585	NS	Overexpression	0.00011	Underexpression	4.5e-69	Meaningless	Meaningful Risky	NS	0.843	Risky	0.035	NS	NS	0.0594	NS	0.0912	NS	NS	0.108	NS	0.977	NS	NS	0.221	NS	0.251	NS		NS	Meaningless	NS	0.169091624033742	0.680920375027794	NS	2.77543561479974	0.095720610939746	NS	NS	3.78986243195017	0.0515638862528207	NS	1.03092664601114	0.309941124520814	NS	High	4.72539980422432	0.0297202732235836	NS	0.0323793790590192	0.857197544301569	NS	NS	0.476100381441089	0.490194013526708	NS	1.5168313849259	0.218099629605044	NS	NS	Anti-tumoral: 0.898856639934712 ( T cell CD4+ Th1_XCELL(0.297142789518715), NK cell activated_CIBERSORT(0.152285530448641), T cell CD4+ Th1_XCELL(0.297142789518715), NK cell activated_CIBERSORT(0.152285530448641) ) pro-tumoral: -2.23434847546433 ( Hematopoietic stem cell_XCELL(-0.28250406885224), Cancer associated fibroblast_XCELL(-0.27502240130812), Macrophage M2_CIBERSORT(-0.257607034091561), Granulocyte-monocyte progenitor_XCELL(-0.107533318821759), Endothelial cell_XCELL(-0.194507414658485), Hematopoietic stem cell_XCELL(-0.28250406885224), Cancer associated fibroblast_XCELL(-0.27502240130812), Macrophage M2_CIBERSORT(-0.257607034091561), Granulocyte-monocyte progenitor_XCELL(-0.107533318821759), Endothelial cell_XCELL(-0.194507414658485) ) dual: -1.4100688671283 ( Mast cell activated_CIBERSORT(-0.0954970363338547), T cell CD4+ memory resting_CIBERSORT(-0.212486117138673), T cell gamma delta_CIBERSORT(-0.157625336135903), B cell memory_CIBERSORT(-0.0930075962617403), Macrophage M0_CIBERSORT(0.120671197942886), B cell plasma_CIBERSORT(-0.134805076027627), Neutrophil_CIBERSORT(-0.243992109493506), Class-switched memory B cell_XCELL(-0.129717504893106), T cell follicular helper_CIBERSORT(0.241425144777375), Mast cell activated_CIBERSORT(-0.0954970363338547), T cell CD4+ memory resting_CIBERSORT(-0.212486117138673), T cell gamma delta_CIBERSORT(-0.157625336135903), B cell memory_CIBERSORT(-0.0930075962617403), Macrophage M0_CIBERSORT(0.120671197942886), B cell plasma_CIBERSORT(-0.134805076027627), Neutrophil_CIBERSORT(-0.243992109493506), Class-switched memory B cell_XCELL(-0.129717504893106), T cell follicular helper_CIBERSORT(0.241425144777375) )	0.898856639934712	anti-tumoral	Anti-tumoral: 1.51658533891973 ( T cell CD8+_CIBERSORT(-0.154677353637714), T cell CD4+ Th1_XCELL(-0.232932708496462), Myeloid dendritic cell activated_CIBERSORT(-0.142236138570588), NK cell activated_CIBERSORT(-0.228446468755103), T cell CD8+_CIBERSORT(-0.154677353637714), T cell CD4+ Th1_XCELL(-0.232932708496462), Myeloid dendritic cell activated_CIBERSORT(-0.142236138570588), NK cell activated_CIBERSORT(-0.228446468755103) ) pro-tumoral: -2.47868200745192 ( Hematopoietic stem cell_XCELL(0.222490788564828), Endothelial cell_XCELL(0.451650315636909), T cell CD4+ Th2_XCELL(-0.112754367477193), Granulocyte-monocyte progenitor_XCELL(0.093281562147703), T cell regulatory (Tregs)_CIBERSORT(0.165143487042712), Cancer associated fibroblast_XCELL(0.419529217810999), Hematopoietic stem cell_XCELL(0.222490788564828), Endothelial cell_XCELL(0.451650315636909), T cell CD4+ Th2_XCELL(-0.112754367477193), Granulocyte-monocyte progenitor_XCELL(0.093281562147703), T cell regulatory (Tregs)_CIBERSORT(0.165143487042712), Cancer associated fibroblast_XCELL(0.419529217810999) ) dual: -0.043801390943396 ( T cell CD4+ naive_CIBERSORT(-0.0892473523444739), T cell CD4+ memory resting_CIBERSORT(0.362392628671714), Class-switched memory B cell_XCELL(0.256463772225598), Myeloid dendritic cell resting_CIBERSORT(-0.116746931177835), T cell follicular helper_CIBERSORT(-0.291674180562416), Neutrophil_CIBERSORT(0.116037237830006), B cell naive_CIBERSORT(-0.140830310435375), B cell memory_CIBERSORT(0.187485736207448), Common lymphoid progenitor_XCELL(-0.235974532844453), Monocyte_CIBERSORT(-0.0906844363330272), Macrophage M0_CIBERSORT(0.273303761052058), B cell plasma_CIBERSORT(-0.208624696817546), T cell CD4+ naive_CIBERSORT(-0.0892473523444739), T cell CD4+ memory resting_CIBERSORT(0.362392628671714), Class-switched memory B cell_XCELL(0.256463772225598), Myeloid dendritic cell resting_CIBERSORT(-0.116746931177835), T cell follicular helper_CIBERSORT(-0.291674180562416), Neutrophil_CIBERSORT(0.116037237830006), B cell naive_CIBERSORT(-0.140830310435375), B cell memory_CIBERSORT(0.187485736207448), Common lymphoid progenitor_XCELL(-0.235974532844453), Monocyte_CIBERSORT(-0.0906844363330272), Macrophage M0_CIBERSORT(0.273303761052058), B cell plasma_CIBERSORT(-0.208624696817546) )	1.51658533891973	anti-tumoral	Hot	Hot	Convergent	Only Convergent	1	1	Unique	Unique	Unique in Both	LUSC-8205 / LUSC-3320	LUSC-3320 / LUSC-8205	swapped_order	No	0.05654785833423
LUSC-8206 / LUSC-9120	2.33215146137953	strong_discordance	0.00198197511465999	0.0971804596746119	49.0321290897152	low_dimensional_flat ; strongly_asymmetric_sig_int	LUSC-8206.4.8.0.1.4.3.P.3.0.3.1.1	hsa-miR-92a-3p	miRNA	LUSC-9120.4.8.0.1.6.3.N.2.6.3.1.3	PLA2G4F	Coding gene	LUSC	Lipid metabolism	Glycerophospholipid metabolism	Unrelated	miRNA expression	Stemness	Gene expression	Stemness	0.423850763559575	0.00207844695152217	-0.388536146052622	1.19688572165782e-05	Divergent	Overexpression	0.00011	Underexpression	6.3e-29	Meaningless	Meaningful Protective	NS	0.843	NS	0.704	NS	NS	0.0594	Protective	0.0332	NS	NS	0.108	NS	0.0894	NS	NS	0.221	Protective	0.0405	NS		NS	Meaningful Low	NS	0.169091624033742	0.680920375027794	NS	3.07178626817678e-05	0.99557785136906	NS	NS	3.78986243195017	0.0515638862528207	NS	3.4219815056376	0.0643337503968626	NS	High	4.72539980422432	0.0297202732235836	NS	2.31645775333542	0.12801124119855	NS	NS	0.476100381441089	0.490194013526708	Low	4.13943645913906	0.0418951145009623	NS	NS	Anti-tumoral: 0.898856639934712 ( T cell CD4+ Th1_XCELL(0.297142789518715), NK cell activated_CIBERSORT(0.152285530448641), T cell CD4+ Th1_XCELL(0.297142789518715), NK cell activated_CIBERSORT(0.152285530448641) ) pro-tumoral: -2.23434847546433 ( Hematopoietic stem cell_XCELL(-0.28250406885224), Cancer associated fibroblast_XCELL(-0.27502240130812), Macrophage M2_CIBERSORT(-0.257607034091561), Granulocyte-monocyte progenitor_XCELL(-0.107533318821759), Endothelial cell_XCELL(-0.194507414658485), Hematopoietic stem cell_XCELL(-0.28250406885224), Cancer associated fibroblast_XCELL(-0.27502240130812), Macrophage M2_CIBERSORT(-0.257607034091561), Granulocyte-monocyte progenitor_XCELL(-0.107533318821759), Endothelial cell_XCELL(-0.194507414658485) ) dual: -1.4100688671283 ( Mast cell activated_CIBERSORT(-0.0954970363338547), T cell CD4+ memory resting_CIBERSORT(-0.212486117138673), T cell gamma delta_CIBERSORT(-0.157625336135903), B cell memory_CIBERSORT(-0.0930075962617403), Macrophage M0_CIBERSORT(0.120671197942886), B cell plasma_CIBERSORT(-0.134805076027627), Neutrophil_CIBERSORT(-0.243992109493506), Class-switched memory B cell_XCELL(-0.129717504893106), T cell follicular helper_CIBERSORT(0.241425144777375), Mast cell activated_CIBERSORT(-0.0954970363338547), T cell CD4+ memory resting_CIBERSORT(-0.212486117138673), T cell gamma delta_CIBERSORT(-0.157625336135903), B cell memory_CIBERSORT(-0.0930075962617403), Macrophage M0_CIBERSORT(0.120671197942886), B cell plasma_CIBERSORT(-0.134805076027627), Neutrophil_CIBERSORT(-0.243992109493506), Class-switched memory B cell_XCELL(-0.129717504893106), T cell follicular helper_CIBERSORT(0.241425144777375) )	0.898856639934712	anti-tumoral	Anti-tumoral: 0.803799169151939 ( NK cell activated_CIBERSORT(-0.0959993282813385), T cell CD4+ Th1_XCELL(-0.20111707390592), Myeloid dendritic cell activated_CIBERSORT(0.11291369203552), T cell CD4+ memory activated_CIBERSORT(-0.23100126478146), T cell CD8+_CIBERSORT(-0.207283253981616), Macrophage M1_CIBERSORT(-0.181311940237124) ) pro-tumoral: 0.159485848783355 ( T cell CD4+ Th2_XCELL(-0.264834528398709), Macrophage M2_CIBERSORT(0.105348679615354) ) dual: -0.361831305892279 ( Class-switched memory B cell_XCELL(-0.0997609013852313), T cell gamma delta_CIBERSORT(-0.137836484708833), Mast cell activated_CIBERSORT(0.146816410071506), T cell CD4+ memory resting_CIBERSORT(0.101806107657815), Myeloid dendritic cell resting_CIBERSORT(0.113625618794098), Monocyte_CIBERSORT(0.136311609398964), T cell CD4+ naive_CIBERSORT(0.10086894606396) )	0.803799169151939	anti-tumoral	Hot	Hot	Convergent	Immune: Convergent; Phenotype: Divergent	1	1	Unique	Unique	Unique in Both	LUSC-8206 / LUSC-9120	LUSC-8206 / LUSC-9120	canonical_order	No	0.049581217394636
LUSC-8207 / LUSC-3438	1.8181327831521	strong_discordance	0.00198197511465999	0.0406513145892785	20.5105070636834	low_dimensional_flat ; strongly_asymmetric_sig_int	LUSC-8207.1.3.0.1.4.3.P.3.0.3.1.1	hsa-miR-92a-3p	miRNA	LUSC-3438.1.3.0.1.7.3.N.0.3.0.3.2	GOT2	Coding gene	LUSC	Amino acid metabolism	Arginine biosynthesis	Unrelated	miRNA expression	Stemness	Methylation	Stemness	0.423850763559575	0.00207844695152217	-0.272094137970041	0.00034803431416529	Divergent	Overexpression	0.00011	No data	No data	Meaningless	Meaningful Risky	NS	0.843	NS	0.65	NS	NS	0.0594	NS	0.282	NS	NS	0.108	Risky	0.0427	NS	NS	0.221	NS	0.237	NS		NS	Meaningless	NS	0.169091624033742	0.680920375027794	NS	0.0155605492466312	0.90072786083172	NS	NS	3.78986243195017	0.0515638862528207	NS	1.10916241499196	0.292264093400341	NS	High	4.72539980422432	0.0297202732235836	NS	3.61598640117202	0.0572267759884199	NS	NS	0.476100381441089	0.490194013526708	NS	2.63180411780164	0.104742635987798	NS	NS	Anti-tumoral: 0.898856639934712 ( T cell CD4+ Th1_XCELL(0.297142789518715), NK cell activated_CIBERSORT(0.152285530448641), T cell CD4+ Th1_XCELL(0.297142789518715), NK cell activated_CIBERSORT(0.152285530448641) ) pro-tumoral: -2.23434847546433 ( Hematopoietic stem cell_XCELL(-0.28250406885224), Cancer associated fibroblast_XCELL(-0.27502240130812), Macrophage M2_CIBERSORT(-0.257607034091561), Granulocyte-monocyte progenitor_XCELL(-0.107533318821759), Endothelial cell_XCELL(-0.194507414658485), Hematopoietic stem cell_XCELL(-0.28250406885224), Cancer associated fibroblast_XCELL(-0.27502240130812), Macrophage M2_CIBERSORT(-0.257607034091561), Granulocyte-monocyte progenitor_XCELL(-0.107533318821759), Endothelial cell_XCELL(-0.194507414658485) ) dual: -1.4100688671283 ( Mast cell activated_CIBERSORT(-0.0954970363338547), T cell CD4+ memory resting_CIBERSORT(-0.212486117138673), T cell gamma delta_CIBERSORT(-0.157625336135903), B cell memory_CIBERSORT(-0.0930075962617403), Macrophage M0_CIBERSORT(0.120671197942886), B cell plasma_CIBERSORT(-0.134805076027627), Neutrophil_CIBERSORT(-0.243992109493506), Class-switched memory B cell_XCELL(-0.129717504893106), T cell follicular helper_CIBERSORT(0.241425144777375), Mast cell activated_CIBERSORT(-0.0954970363338547), T cell CD4+ memory resting_CIBERSORT(-0.212486117138673), T cell gamma delta_CIBERSORT(-0.157625336135903), B cell memory_CIBERSORT(-0.0930075962617403), Macrophage M0_CIBERSORT(0.120671197942886), B cell plasma_CIBERSORT(-0.134805076027627), Neutrophil_CIBERSORT(-0.243992109493506), Class-switched memory B cell_XCELL(-0.129717504893106), T cell follicular helper_CIBERSORT(0.241425144777375) )	0.898856639934712	anti-tumoral	Anti-tumoral: 0.36249499459443 ( T cell CD8+_CIBERSORT(0.131998223673699), Myeloid dendritic cell activated_CIBERSORT(-0.122152548309602), T cell CD4+ Th1_XCELL(-0.131502840644262), T cell CD4+ memory activated_CIBERSORT(0.158043179744913), Macrophage M1_CIBERSORT(0.144861482832467), T cell CD8+_CIBERSORT(0.131998223673699), Myeloid dendritic cell activated_CIBERSORT(-0.122152548309602), T cell CD4+ Th1_XCELL(-0.131502840644262), T cell CD4+ memory activated_CIBERSORT(0.158043179744913), Macrophage M1_CIBERSORT(0.144861482832467) ) pro-tumoral: 0.75286913405816 ( Cancer associated fibroblast_XCELL(0.114352403510549), Macrophage M2_CIBERSORT(0.103562111034546), Endothelial cell_XCELL(0.158520052483985), Cancer associated fibroblast_XCELL(0.114352403510549), Macrophage M2_CIBERSORT(0.103562111034546), Endothelial cell_XCELL(0.158520052483985) ) dual: -0.26502063857041 ( B cell plasma_CIBERSORT(-0.175156225380484), NK cell resting_CIBERSORT(-0.112312621324021), T cell CD4+ memory resting_CIBERSORT(0.10391866310405), Class-switched memory B cell_XCELL(0.225970602704193), Common lymphoid progenitor_XCELL(-0.174930738388943), B cell plasma_CIBERSORT(-0.175156225380484), NK cell resting_CIBERSORT(-0.112312621324021), T cell CD4+ memory resting_CIBERSORT(0.10391866310405), Class-switched memory B cell_XCELL(0.225970602704193), Common lymphoid progenitor_XCELL(-0.174930738388943) )	0.75286913405816	pro-tumoral	Hot	Cold	Divergent	Only Divergent	1	1	Unique	Unique	Unique in Both	LUSC-8207 / LUSC-3438	LUSC-3438 / LUSC-8207	swapped_order	No	0.0213166448519692
LUSC-8209 / LUSC-2183	2.02856449356096	strong_discordance	0.00198197511465999	0.228794499717247	115.437624834405	intermediate_complexity ; strongly_asymmetric_sig_int	LUSC-8209.4.5.0.1.4.3.P.3.0.3.1.1	hsa-miR-92a-3p	miRNA	LUSC-2183.4.5.0.1.6.3.N.2.6.3.2.1	ACAA1	Coding gene	LUSC	Lipid metabolism	Fatty acid degradation	Unrelated	miRNA expression	Stemness	Gene expression	Stemness	0.423850763559575	0.00207844695152217	-0.403664576536487	1.24561754065139e-05	Divergent	Overexpression	0.00011	Underexpression	5e-116	Meaningless	Meaningful Risky	NS	0.843	NS	0.127	NS	NS	0.0594	Risky	0.00276	NS	NS	0.108	NS	0.47	NS	NS	0.221	Risky	0.00204	NS		NS	Meaningful High	NS	0.169091624033742	0.680920375027794	NS	2.81658982270878	0.0932944233484003	NS	NS	3.78986243195017	0.0515638862528207	High	5.60422656363675	0.0179172024131813	NS	High	4.72539980422432	0.0297202732235836	NS	0.000798586076049775	0.977455369184826	NS	NS	0.476100381441089	0.490194013526708	NS	2.45023958303378	0.117506931678721	NS	NS	Anti-tumoral: 0.898856639934712 ( T cell CD4+ Th1_XCELL(0.297142789518715), NK cell activated_CIBERSORT(0.152285530448641), T cell CD4+ Th1_XCELL(0.297142789518715), NK cell activated_CIBERSORT(0.152285530448641) ) pro-tumoral: -2.23434847546433 ( Hematopoietic stem cell_XCELL(-0.28250406885224), Cancer associated fibroblast_XCELL(-0.27502240130812), Macrophage M2_CIBERSORT(-0.257607034091561), Granulocyte-monocyte progenitor_XCELL(-0.107533318821759), Endothelial cell_XCELL(-0.194507414658485), Hematopoietic stem cell_XCELL(-0.28250406885224), Cancer associated fibroblast_XCELL(-0.27502240130812), Macrophage M2_CIBERSORT(-0.257607034091561), Granulocyte-monocyte progenitor_XCELL(-0.107533318821759), Endothelial cell_XCELL(-0.194507414658485) ) dual: -1.4100688671283 ( Mast cell activated_CIBERSORT(-0.0954970363338547), T cell CD4+ memory resting_CIBERSORT(-0.212486117138673), T cell gamma delta_CIBERSORT(-0.157625336135903), B cell memory_CIBERSORT(-0.0930075962617403), Macrophage M0_CIBERSORT(0.120671197942886), B cell plasma_CIBERSORT(-0.134805076027627), Neutrophil_CIBERSORT(-0.243992109493506), Class-switched memory B cell_XCELL(-0.129717504893106), T cell follicular helper_CIBERSORT(0.241425144777375), Mast cell activated_CIBERSORT(-0.0954970363338547), T cell CD4+ memory resting_CIBERSORT(-0.212486117138673), T cell gamma delta_CIBERSORT(-0.157625336135903), B cell memory_CIBERSORT(-0.0930075962617403), Macrophage M0_CIBERSORT(0.120671197942886), B cell plasma_CIBERSORT(-0.134805076027627), Neutrophil_CIBERSORT(-0.243992109493506), Class-switched memory B cell_XCELL(-0.129717504893106), T cell follicular helper_CIBERSORT(0.241425144777375) )	0.898856639934712	anti-tumoral	Anti-tumoral: 0.101253836999613 ( Macrophage M1_CIBERSORT(-0.101253836999613) ) pro-tumoral: -0.290884541951383 ( Hematopoietic stem cell_XCELL(0.1362125739059), T cell CD4+ Th2_XCELL(-0.269524719468717), Endothelial cell_XCELL(0.205102686011205), T cell regulatory (Tregs)_CIBERSORT(0.121917037470988), Cancer associated fibroblast_XCELL(0.0971769640320071) ) dual: 0.183422908503236 ( Monocyte_CIBERSORT(0.100371686941172), T cell gamma delta_CIBERSORT(-0.132775785104178), B cell plasma_CIBERSORT(-0.274234219119558), B cell memory_CIBERSORT(0.139938944907773), Mast cell activated_CIBERSORT(0.125734953176603), Common lymphoid progenitor_XCELL(-0.275063153420711), Macrophage M0_CIBERSORT(0.132604664115663) )	0.183422908503236	dual	Hot	Cold	Divergent	Only Divergent	1	1	Unique	Unique	Unique in Both	LUSC-8209 / LUSC-2183	LUSC-2183 / LUSC-8209	swapped_order	No	0.115388237415954
LUSC-8211 / LUSC-3436	1.8181327831521	strong_discordance	0.00198197511465999	0.0406513145892785	20.5105070636834	low_dimensional_flat ; strongly_asymmetric_sig_int	LUSC-8211.1.11.0.1.4.3.P.3.0.3.1.1	hsa-miR-92a-3p	miRNA	LUSC-3436.1.11.0.1.7.3.N.0.3.0.3.2	GOT2	Coding gene	LUSC	Amino acid metabolism	Tyrosine metabolism	Unrelated	miRNA expression	Stemness	Methylation	Stemness	0.423850763559575	0.00207844695152217	-0.272094137970041	0.00034803431416529	Divergent	Overexpression	0.00011	No data	No data	Meaningless	Meaningful Risky	NS	0.843	NS	0.65	NS	NS	0.0594	NS	0.282	NS	NS	0.108	Risky	0.0427	NS	NS	0.221	NS	0.237	NS		NS	Meaningless	NS	0.169091624033742	0.680920375027794	NS	0.0155605492466312	0.90072786083172	NS	NS	3.78986243195017	0.0515638862528207	NS	1.10916241499196	0.292264093400341	NS	High	4.72539980422432	0.0297202732235836	NS	3.61598640117202	0.0572267759884199	NS	NS	0.476100381441089	0.490194013526708	NS	2.63180411780164	0.104742635987798	NS	NS	Anti-tumoral: 0.898856639934712 ( T cell CD4+ Th1_XCELL(0.297142789518715), NK cell activated_CIBERSORT(0.152285530448641), T cell CD4+ Th1_XCELL(0.297142789518715), NK cell activated_CIBERSORT(0.152285530448641) ) pro-tumoral: -2.23434847546433 ( Hematopoietic stem cell_XCELL(-0.28250406885224), Cancer associated fibroblast_XCELL(-0.27502240130812), Macrophage M2_CIBERSORT(-0.257607034091561), Granulocyte-monocyte progenitor_XCELL(-0.107533318821759), Endothelial cell_XCELL(-0.194507414658485), Hematopoietic stem cell_XCELL(-0.28250406885224), Cancer associated fibroblast_XCELL(-0.27502240130812), Macrophage M2_CIBERSORT(-0.257607034091561), Granulocyte-monocyte progenitor_XCELL(-0.107533318821759), Endothelial cell_XCELL(-0.194507414658485) ) dual: -1.4100688671283 ( Mast cell activated_CIBERSORT(-0.0954970363338547), T cell CD4+ memory resting_CIBERSORT(-0.212486117138673), T cell gamma delta_CIBERSORT(-0.157625336135903), B cell memory_CIBERSORT(-0.0930075962617403), Macrophage M0_CIBERSORT(0.120671197942886), B cell plasma_CIBERSORT(-0.134805076027627), Neutrophil_CIBERSORT(-0.243992109493506), Class-switched memory B cell_XCELL(-0.129717504893106), T cell follicular helper_CIBERSORT(0.241425144777375), Mast cell activated_CIBERSORT(-0.0954970363338547), T cell CD4+ memory resting_CIBERSORT(-0.212486117138673), T cell gamma delta_CIBERSORT(-0.157625336135903), B cell memory_CIBERSORT(-0.0930075962617403), Macrophage M0_CIBERSORT(0.120671197942886), B cell plasma_CIBERSORT(-0.134805076027627), Neutrophil_CIBERSORT(-0.243992109493506), Class-switched memory B cell_XCELL(-0.129717504893106), T cell follicular helper_CIBERSORT(0.241425144777375) )	0.898856639934712	anti-tumoral	Anti-tumoral: 0.36249499459443 ( T cell CD8+_CIBERSORT(0.131998223673699), Myeloid dendritic cell activated_CIBERSORT(-0.122152548309602), T cell CD4+ Th1_XCELL(-0.131502840644262), T cell CD4+ memory activated_CIBERSORT(0.158043179744913), Macrophage M1_CIBERSORT(0.144861482832467), T cell CD8+_CIBERSORT(0.131998223673699), Myeloid dendritic cell activated_CIBERSORT(-0.122152548309602), T cell CD4+ Th1_XCELL(-0.131502840644262), T cell CD4+ memory activated_CIBERSORT(0.158043179744913), Macrophage M1_CIBERSORT(0.144861482832467) ) pro-tumoral: 0.75286913405816 ( Cancer associated fibroblast_XCELL(0.114352403510549), Macrophage M2_CIBERSORT(0.103562111034546), Endothelial cell_XCELL(0.158520052483985), Cancer associated fibroblast_XCELL(0.114352403510549), Macrophage M2_CIBERSORT(0.103562111034546), Endothelial cell_XCELL(0.158520052483985) ) dual: -0.26502063857041 ( B cell plasma_CIBERSORT(-0.175156225380484), NK cell resting_CIBERSORT(-0.112312621324021), T cell CD4+ memory resting_CIBERSORT(0.10391866310405), Class-switched memory B cell_XCELL(0.225970602704193), Common lymphoid progenitor_XCELL(-0.174930738388943), B cell plasma_CIBERSORT(-0.175156225380484), NK cell resting_CIBERSORT(-0.112312621324021), T cell CD4+ memory resting_CIBERSORT(0.10391866310405), Class-switched memory B cell_XCELL(0.225970602704193), Common lymphoid progenitor_XCELL(-0.174930738388943) )	0.75286913405816	pro-tumoral	Hot	Cold	Divergent	Only Divergent	1	1	Unique	Unique	Unique in Both	LUSC-8211 / LUSC-3436	LUSC-3436 / LUSC-8211	swapped_order	No	0.0213166448519692
LUSC-8213 / LUSC-9119	2.33215146137953	strong_discordance	0.00198197511465999	0.0971804596746119	49.0321290897152	low_dimensional_flat ; strongly_asymmetric_sig_int	LUSC-8213.4.9.0.1.4.3.P.3.0.3.1.1	hsa-miR-92a-3p	miRNA	LUSC-9119.4.9.0.1.6.3.N.2.6.3.1.3	PLA2G4F	Coding gene	LUSC	Lipid metabolism	Linoleic acid metabolism	Unrelated	miRNA expression	Stemness	Gene expression	Stemness	0.423850763559575	0.00207844695152217	-0.388536146052622	1.19688572165782e-05	Divergent	Overexpression	0.00011	Underexpression	6.3e-29	Meaningless	Meaningful Protective	NS	0.843	NS	0.704	NS	NS	0.0594	Protective	0.0332	NS	NS	0.108	NS	0.0894	NS	NS	0.221	Protective	0.0405	NS		NS	Meaningful Low	NS	0.169091624033742	0.680920375027794	NS	3.07178626817678e-05	0.99557785136906	NS	NS	3.78986243195017	0.0515638862528207	NS	3.4219815056376	0.0643337503968626	NS	High	4.72539980422432	0.0297202732235836	NS	2.31645775333542	0.12801124119855	NS	NS	0.476100381441089	0.490194013526708	Low	4.13943645913906	0.0418951145009623	NS	NS	Anti-tumoral: 0.898856639934712 ( T cell CD4+ Th1_XCELL(0.297142789518715), NK cell activated_CIBERSORT(0.152285530448641), T cell CD4+ Th1_XCELL(0.297142789518715), NK cell activated_CIBERSORT(0.152285530448641) ) pro-tumoral: -2.23434847546433 ( Hematopoietic stem cell_XCELL(-0.28250406885224), Cancer associated fibroblast_XCELL(-0.27502240130812), Macrophage M2_CIBERSORT(-0.257607034091561), Granulocyte-monocyte progenitor_XCELL(-0.107533318821759), Endothelial cell_XCELL(-0.194507414658485), Hematopoietic stem cell_XCELL(-0.28250406885224), Cancer associated fibroblast_XCELL(-0.27502240130812), Macrophage M2_CIBERSORT(-0.257607034091561), Granulocyte-monocyte progenitor_XCELL(-0.107533318821759), Endothelial cell_XCELL(-0.194507414658485) ) dual: -1.4100688671283 ( Mast cell activated_CIBERSORT(-0.0954970363338547), T cell CD4+ memory resting_CIBERSORT(-0.212486117138673), T cell gamma delta_CIBERSORT(-0.157625336135903), B cell memory_CIBERSORT(-0.0930075962617403), Macrophage M0_CIBERSORT(0.120671197942886), B cell plasma_CIBERSORT(-0.134805076027627), Neutrophil_CIBERSORT(-0.243992109493506), Class-switched memory B cell_XCELL(-0.129717504893106), T cell follicular helper_CIBERSORT(0.241425144777375), Mast cell activated_CIBERSORT(-0.0954970363338547), T cell CD4+ memory resting_CIBERSORT(-0.212486117138673), T cell gamma delta_CIBERSORT(-0.157625336135903), B cell memory_CIBERSORT(-0.0930075962617403), Macrophage M0_CIBERSORT(0.120671197942886), B cell plasma_CIBERSORT(-0.134805076027627), Neutrophil_CIBERSORT(-0.243992109493506), Class-switched memory B cell_XCELL(-0.129717504893106), T cell follicular helper_CIBERSORT(0.241425144777375) )	0.898856639934712	anti-tumoral	Anti-tumoral: 0.803799169151939 ( NK cell activated_CIBERSORT(-0.0959993282813385), T cell CD4+ Th1_XCELL(-0.20111707390592), Myeloid dendritic cell activated_CIBERSORT(0.11291369203552), T cell CD4+ memory activated_CIBERSORT(-0.23100126478146), T cell CD8+_CIBERSORT(-0.207283253981616), Macrophage M1_CIBERSORT(-0.181311940237124) ) pro-tumoral: 0.159485848783355 ( T cell CD4+ Th2_XCELL(-0.264834528398709), Macrophage M2_CIBERSORT(0.105348679615354) ) dual: -0.361831305892279 ( Class-switched memory B cell_XCELL(-0.0997609013852313), T cell gamma delta_CIBERSORT(-0.137836484708833), Mast cell activated_CIBERSORT(0.146816410071506), T cell CD4+ memory resting_CIBERSORT(0.101806107657815), Myeloid dendritic cell resting_CIBERSORT(0.113625618794098), Monocyte_CIBERSORT(0.136311609398964), T cell CD4+ naive_CIBERSORT(0.10086894606396) )	0.803799169151939	anti-tumoral	Hot	Hot	Convergent	Immune: Convergent; Phenotype: Divergent	1	1	Unique	Unique	Unique in Both	LUSC-8213 / LUSC-9119	LUSC-8213 / LUSC-9119	canonical_order	No	0.049581217394636
LUSC-8217 / LUSC-8529	0.436785454126994	high_concordance	0.00198197511465999	0.00023571856650164	8.40822657321806	low_dimensional_flat ; strongly_asymmetric_sig_int	LUSC-8217.4.11.0.1.4.3.P.3.0.3.1.1	hsa-miR-92a-3p	miRNA	LUSC-8529.4.11.0.1.3.1.N.0.0.3.2.3	KDSR	Coding gene	LUSC	Lipid metabolism	Sphingolipid metabolism	Unrelated	miRNA expression	Stemness	CNV	Tumor mutational burden	0.423850763559575	0.00207844695152217	-0.172052597385428	0.00648049615441759	NS	Overexpression	0.00011	No data	No data	Meaningless	Meaningless	NS	0.843	NS	0.997	NS	NS	0.0594	NS	0.686	NS	NS	0.108	NS	0.146	NS	NS	0.221	NS	0.286	NS		NS	Meaningful Duplicated	NS	0.169091624033742	0.680920375027794	NS	0.90971939579413	0.634536988577079	NS	NS	3.78986243195017	0.0515638862528207	NS	0.907723748407602	0.635170460612677	NS	High	4.72539980422432	0.0297202732235836	Duplicated	7.50649737579432	0.0234414680082249	Divergent	NS	0.476100381441089	0.490194013526708	NS	1.17142750343222	0.556708368419921	NS	Divergent	Anti-tumoral: 0.898856639934712 ( T cell CD4+ Th1_XCELL(0.297142789518715), NK cell activated_CIBERSORT(0.152285530448641), T cell CD4+ Th1_XCELL(0.297142789518715), NK cell activated_CIBERSORT(0.152285530448641) ) pro-tumoral: -2.23434847546433 ( Hematopoietic stem cell_XCELL(-0.28250406885224), Cancer associated fibroblast_XCELL(-0.27502240130812), Macrophage M2_CIBERSORT(-0.257607034091561), Granulocyte-monocyte progenitor_XCELL(-0.107533318821759), Endothelial cell_XCELL(-0.194507414658485), Hematopoietic stem cell_XCELL(-0.28250406885224), Cancer associated fibroblast_XCELL(-0.27502240130812), Macrophage M2_CIBERSORT(-0.257607034091561), Granulocyte-monocyte progenitor_XCELL(-0.107533318821759), Endothelial cell_XCELL(-0.194507414658485) ) dual: -1.4100688671283 ( Mast cell activated_CIBERSORT(-0.0954970363338547), T cell CD4+ memory resting_CIBERSORT(-0.212486117138673), T cell gamma delta_CIBERSORT(-0.157625336135903), B cell memory_CIBERSORT(-0.0930075962617403), Macrophage M0_CIBERSORT(0.120671197942886), B cell plasma_CIBERSORT(-0.134805076027627), Neutrophil_CIBERSORT(-0.243992109493506), Class-switched memory B cell_XCELL(-0.129717504893106), T cell follicular helper_CIBERSORT(0.241425144777375), Mast cell activated_CIBERSORT(-0.0954970363338547), T cell CD4+ memory resting_CIBERSORT(-0.212486117138673), T cell gamma delta_CIBERSORT(-0.157625336135903), B cell memory_CIBERSORT(-0.0930075962617403), Macrophage M0_CIBERSORT(0.120671197942886), B cell plasma_CIBERSORT(-0.134805076027627), Neutrophil_CIBERSORT(-0.243992109493506), Class-switched memory B cell_XCELL(-0.129717504893106), T cell follicular helper_CIBERSORT(0.241425144777375) )	0.898856639934712	anti-tumoral	Anti-tumoral: -0.111551984016444 ( Myeloid dendritic cell activated_CIBERSORT(-0.111551984016444) ) pro-tumoral: 0.11893692742182 ( Hematopoietic stem cell_XCELL(0.11893692742182) ) dual: 0.340955538287666 ( Myeloid dendritic cell resting_CIBERSORT(0.110875155553192), B cell naive_CIBERSORT(0.112492520497978), B cell plasma_CIBERSORT(0.117587862236496) )	0.340955538287666	dual	Hot	Cold	Divergent	Only Divergent	1	1	Unique	Unique	Unique in Both	LUSC-8217 / LUSC-8529	LUSC-8217 / LUSC-8529	canonical_order	No	0.00110884684058082
LUSC-8217 / LUSC-3373	0.263615317033077	high_concordance	0.00198197511465999	0.00041846430790532	4.73630624456608	low_dimensional_flat ; strongly_asymmetric_sig_int	LUSC-8217.4.11.0.1.4.3.P.3.0.3.1.1	hsa-miR-92a-3p	miRNA	LUSC-3373.4.11.0.1.6.2.N.3.0.3.3.2	GM2A	Coding gene	LUSC	Lipid metabolism	Sphingolipid metabolism	Unrelated	miRNA expression	Stemness	Gene expression	Microsatellite instability	0.423850763559575	0.00207844695152217	-0.154565270410516	0.0286831985439112	NS	Overexpression	0.00011	Overexpression	4.2e-76	Meaningless	Meaningless	NS	0.843	NS	0.681	NS	NS	0.0594	NS	0.66	NS	NS	0.108	NS	0.0597	NS	NS	0.221	NS	0.931	NS		NS	Meaningful Low	NS	0.169091624033742	0.680920375027794	NS	0.00189668357485096	0.965262366091034	NS	NS	3.78986243195017	0.0515638862528207	NS	0.0177517359525642	0.894007024904313	NS	High	4.72539980422432	0.0297202732235836	Low	7.5822123563466	0.00589470495869804	Divergent	NS	0.476100381441089	0.490194013526708	NS	0.227410902906797	0.633450285943285	NS	Divergent	Anti-tumoral: 0.898856639934712 ( T cell CD4+ Th1_XCELL(0.297142789518715), NK cell activated_CIBERSORT(0.152285530448641), T cell CD4+ Th1_XCELL(0.297142789518715), NK cell activated_CIBERSORT(0.152285530448641) ) pro-tumoral: -2.23434847546433 ( Hematopoietic stem cell_XCELL(-0.28250406885224), Cancer associated fibroblast_XCELL(-0.27502240130812), Macrophage M2_CIBERSORT(-0.257607034091561), Granulocyte-monocyte progenitor_XCELL(-0.107533318821759), Endothelial cell_XCELL(-0.194507414658485), Hematopoietic stem cell_XCELL(-0.28250406885224), Cancer associated fibroblast_XCELL(-0.27502240130812), Macrophage M2_CIBERSORT(-0.257607034091561), Granulocyte-monocyte progenitor_XCELL(-0.107533318821759), Endothelial cell_XCELL(-0.194507414658485) ) dual: -1.4100688671283 ( Mast cell activated_CIBERSORT(-0.0954970363338547), T cell CD4+ memory resting_CIBERSORT(-0.212486117138673), T cell gamma delta_CIBERSORT(-0.157625336135903), B cell memory_CIBERSORT(-0.0930075962617403), Macrophage M0_CIBERSORT(0.120671197942886), B cell plasma_CIBERSORT(-0.134805076027627), Neutrophil_CIBERSORT(-0.243992109493506), Class-switched memory B cell_XCELL(-0.129717504893106), T cell follicular helper_CIBERSORT(0.241425144777375), Mast cell activated_CIBERSORT(-0.0954970363338547), T cell CD4+ memory resting_CIBERSORT(-0.212486117138673), T cell gamma delta_CIBERSORT(-0.157625336135903), B cell memory_CIBERSORT(-0.0930075962617403), Macrophage M0_CIBERSORT(0.120671197942886), B cell plasma_CIBERSORT(-0.134805076027627), Neutrophil_CIBERSORT(-0.243992109493506), Class-switched memory B cell_XCELL(-0.129717504893106), T cell follicular helper_CIBERSORT(0.241425144777375) )	0.898856639934712	anti-tumoral	Anti-tumoral: -0.329841830644832 ( T cell CD8+_CIBERSORT(-0.163358238413806), T cell CD4+ Th1_XCELL(-0.110448247231255), NK cell activated_CIBERSORT(-0.149954096942901), Myeloid dendritic cell activated_CIBERSORT(0.0939187519431296) ) pro-tumoral: 0.133102444783057 ( T cell CD4+ Th2_XCELL(-0.272198948869898), Hematopoietic stem cell_XCELL(0.139055524732403), Endothelial cell_XCELL(0.111832137045683), Macrophage M2_CIBERSORT(0.154413731874869) ) dual: 0.0861219498401709 ( Neutrophil_CIBERSORT(0.217419039031017), Mast cell activated_CIBERSORT(0.0950799405311401), Common lymphoid progenitor_XCELL(-0.0929819293115632), T cell follicular helper_CIBERSORT(-0.152433268265897), B cell plasma_CIBERSORT(-0.110858368121895), NK cell resting_CIBERSORT(0.129896535977369) )	0.133102444783057	pro-tumoral	Hot	Cold	Divergent	Only Divergent	1	1	Unique	Unique	Unique in Both	LUSC-8217 / LUSC-3373	LUSC-3373 / LUSC-8217	swapped_order	No	0.00120021971128266
LUSC-8219 / LUSC-3433	1.8181327831521	strong_discordance	0.00198197511465999	0.0406513145892785	20.5105070636834	low_dimensional_flat ; strongly_asymmetric_sig_int	LUSC-8219.1.9.0.1.4.3.P.3.0.3.1.1	hsa-miR-92a-3p	miRNA	LUSC-3433.1.9.0.1.7.3.N.0.3.0.3.2	GOT2	Coding gene	LUSC	Amino acid metabolism	Phenylalanine, tyrosine and tryptophan biosynthesis	Unrelated	miRNA expression	Stemness	Methylation	Stemness	0.423850763559575	0.00207844695152217	-0.272094137970041	0.00034803431416529	Divergent	Overexpression	0.00011	No data	No data	Meaningless	Meaningful Risky	NS	0.843	NS	0.65	NS	NS	0.0594	NS	0.282	NS	NS	0.108	Risky	0.0427	NS	NS	0.221	NS	0.237	NS		NS	Meaningless	NS	0.169091624033742	0.680920375027794	NS	0.0155605492466312	0.90072786083172	NS	NS	3.78986243195017	0.0515638862528207	NS	1.10916241499196	0.292264093400341	NS	High	4.72539980422432	0.0297202732235836	NS	3.61598640117202	0.0572267759884199	NS	NS	0.476100381441089	0.490194013526708	NS	2.63180411780164	0.104742635987798	NS	NS	Anti-tumoral: 0.898856639934712 ( T cell CD4+ Th1_XCELL(0.297142789518715), NK cell activated_CIBERSORT(0.152285530448641), T cell CD4+ Th1_XCELL(0.297142789518715), NK cell activated_CIBERSORT(0.152285530448641) ) pro-tumoral: -2.23434847546433 ( Hematopoietic stem cell_XCELL(-0.28250406885224), Cancer associated fibroblast_XCELL(-0.27502240130812), Macrophage M2_CIBERSORT(-0.257607034091561), Granulocyte-monocyte progenitor_XCELL(-0.107533318821759), Endothelial cell_XCELL(-0.194507414658485), Hematopoietic stem cell_XCELL(-0.28250406885224), Cancer associated fibroblast_XCELL(-0.27502240130812), Macrophage M2_CIBERSORT(-0.257607034091561), Granulocyte-monocyte progenitor_XCELL(-0.107533318821759), Endothelial cell_XCELL(-0.194507414658485) ) dual: -1.4100688671283 ( Mast cell activated_CIBERSORT(-0.0954970363338547), T cell CD4+ memory resting_CIBERSORT(-0.212486117138673), T cell gamma delta_CIBERSORT(-0.157625336135903), B cell memory_CIBERSORT(-0.0930075962617403), Macrophage M0_CIBERSORT(0.120671197942886), B cell plasma_CIBERSORT(-0.134805076027627), Neutrophil_CIBERSORT(-0.243992109493506), Class-switched memory B cell_XCELL(-0.129717504893106), T cell follicular helper_CIBERSORT(0.241425144777375), Mast cell activated_CIBERSORT(-0.0954970363338547), T cell CD4+ memory resting_CIBERSORT(-0.212486117138673), T cell gamma delta_CIBERSORT(-0.157625336135903), B cell memory_CIBERSORT(-0.0930075962617403), Macrophage M0_CIBERSORT(0.120671197942886), B cell plasma_CIBERSORT(-0.134805076027627), Neutrophil_CIBERSORT(-0.243992109493506), Class-switched memory B cell_XCELL(-0.129717504893106), T cell follicular helper_CIBERSORT(0.241425144777375) )	0.898856639934712	anti-tumoral	Anti-tumoral: 0.36249499459443 ( T cell CD8+_CIBERSORT(0.131998223673699), Myeloid dendritic cell activated_CIBERSORT(-0.122152548309602), T cell CD4+ Th1_XCELL(-0.131502840644262), T cell CD4+ memory activated_CIBERSORT(0.158043179744913), Macrophage M1_CIBERSORT(0.144861482832467), T cell CD8+_CIBERSORT(0.131998223673699), Myeloid dendritic cell activated_CIBERSORT(-0.122152548309602), T cell CD4+ Th1_XCELL(-0.131502840644262), T cell CD4+ memory activated_CIBERSORT(0.158043179744913), Macrophage M1_CIBERSORT(0.144861482832467) ) pro-tumoral: 0.75286913405816 ( Cancer associated fibroblast_XCELL(0.114352403510549), Macrophage M2_CIBERSORT(0.103562111034546), Endothelial cell_XCELL(0.158520052483985), Cancer associated fibroblast_XCELL(0.114352403510549), Macrophage M2_CIBERSORT(0.103562111034546), Endothelial cell_XCELL(0.158520052483985) ) dual: -0.26502063857041 ( B cell plasma_CIBERSORT(-0.175156225380484), NK cell resting_CIBERSORT(-0.112312621324021), T cell CD4+ memory resting_CIBERSORT(0.10391866310405), Class-switched memory B cell_XCELL(0.225970602704193), Common lymphoid progenitor_XCELL(-0.174930738388943), B cell plasma_CIBERSORT(-0.175156225380484), NK cell resting_CIBERSORT(-0.112312621324021), T cell CD4+ memory resting_CIBERSORT(0.10391866310405), Class-switched memory B cell_XCELL(0.225970602704193), Common lymphoid progenitor_XCELL(-0.174930738388943) )	0.75286913405816	pro-tumoral	Hot	Cold	Divergent	Only Divergent	1	1	Unique	Unique	Unique in Both	LUSC-8219 / LUSC-3433	LUSC-3433 / LUSC-8219	swapped_order	No	0.0213166448519692
LUSC-822 / LUSC-9649	1.12217881914261	moderate_discordance	0.0682460028512057	0.00011898417473004	573.57209902952	low_dimensional_flat ; strongly_asymmetric_sig_int	LUSC-822.4.1.0.1.4.3.N.2.3.0.2.2	(`hsa-miR-181a-5p` + `hsa-miR-181b-5p`)	miRNA	LUSC-9649.4.1.0.1.3.1.N.0.0.3.2.3	ZADH2	Coding gene	LUSC	Lipid metabolism	Arachidonic acid metabolism	Unrelated	miRNA expression	Stemness	CNV	Tumor mutational burden	-0.405114982254179	1.84514778975141e-11	-0.151236359371777	0.0344562437229666	NS	Underexpression	7.5e-16	No data	No data	Meaningful Risky	Meaningless	NS	0.275	NS	0.581	NS	Risky	0.013	NS	0.352	NS	NS	0.542	NS	0.28	NS	NS	0.251	NS	0.198	NS		NS	Meaningful Duplicated	NS	0.0563574124405801	0.812348691348602	NS	0.500045832884442	0.778782935932755	NS	NS	1.3576829105452	0.243939457381455	NS	1.88938243026167	0.388799607804036	NS	NS	0.270271640792633	0.603149611571409	Duplicated	6.35353508973429	0.0417202963791993	NS	NS	1.18248520924772	0.276850636515786	NS	1.56281438658663	0.45776139909386	NS	NS	Anti-tumoral: 0.0988113939037442 ( T cell CD4+ memory activated_CIBERSORT(-0.0988113939037442) ) pro-tumoral: -0.358510627205253 ( T cell regulatory (Tregs)_CIBERSORT(0.178368847965867), Macrophage M2_CIBERSORT(-0.151663178943343), Hematopoietic stem cell_XCELL(0.203282795711986), Cancer associated fibroblast_XCELL(0.170430616027968), Endothelial cell_XCELL(0.241629146897282), T cell CD4+ Th2_XCELL(-0.283537600454507) ) dual: 0.255913701838151 ( B cell plasma_CIBERSORT(-0.215725899772699), Myeloid dendritic cell resting_CIBERSORT(-0.187946035024157), T cell follicular helper_CIBERSORT(0.13887161285181), T cell CD4+ naive_CIBERSORT(-0.095799216981986), Macrophage M0_CIBERSORT(0.223581705979849), Common lymphoid progenitor_XCELL(-0.333312199133791), Neutrophil_CIBERSORT(-0.105767910756413), B cell memory_CIBERSORT(0.207790046814349), Class-switched memory B cell_XCELL(0.112394194184887) )	0.255913701838151	dual	Anti-tumoral: 0 ( ) pro-tumoral: 0.131421163703322 ( Hematopoietic stem cell_XCELL(0.131421163703322) ) dual: 0.194344279123224 ( Myeloid dendritic cell resting_CIBERSORT(0.0883405222757123), B cell plasma_CIBERSORT(0.106003756847512) )	0.194344279123224	dual	Variable	Cold	Divergent	Only Divergent	2	1	Multiple	Unique	Multiple Signatures, Unique Interaction	LUSC-822 / LUSC-9649	LUSC-822 / LUSC-9649	canonical_order	No	0.0341824935129679
LUSC-8220 / LUSC-3546	0.700561219282515	moderate_discordance	0.00198197511465999	0.0493088621652062	24.8786484756975	low_dimensional_flat ; strongly_asymmetric_sig_int	LUSC-8220.2.3.0.1.4.3.P.3.0.3.1.1	hsa-miR-92a-3p	miRNA	LUSC-3546.2.3.0.1.7.2.N.0.3.3.3.2	HMGCS1	Coding gene	LUSC	Carbohydrate metabolism	Butanoate metabolism	Unrelated	miRNA expression	Stemness	Methylation	Microsatellite instability	0.423850763559575	0.00207844695152217	-0.228101112238318	0.00257417690528757	NS	Overexpression	0.00011	No data	No data	Meaningless	Meaningful Risky	NS	0.843	NS	0.719	NS	NS	0.0594	NS	0.0922	NS	NS	0.108	NS	0.342	NS	NS	0.221	Risky	0.0298	NS		NS	Meaningful High	NS	0.169091624033742	0.680920375027794	NS	0.0284530892124243	0.866048008711975	NS	NS	3.78986243195017	0.0515638862528207	NS	2.79122030747814	0.0947820242491729	NS	High	4.72539980422432	0.0297202732235836	NS	1.32297091340401	0.250059559880326	NS	NS	0.476100381441089	0.490194013526708	High	3.87261619967453	0.0490799603323101	NS	NS	Anti-tumoral: 0.898856639934712 ( T cell CD4+ Th1_XCELL(0.297142789518715), NK cell activated_CIBERSORT(0.152285530448641), T cell CD4+ Th1_XCELL(0.297142789518715), NK cell activated_CIBERSORT(0.152285530448641) ) pro-tumoral: -2.23434847546433 ( Hematopoietic stem cell_XCELL(-0.28250406885224), Cancer associated fibroblast_XCELL(-0.27502240130812), Macrophage M2_CIBERSORT(-0.257607034091561), Granulocyte-monocyte progenitor_XCELL(-0.107533318821759), Endothelial cell_XCELL(-0.194507414658485), Hematopoietic stem cell_XCELL(-0.28250406885224), Cancer associated fibroblast_XCELL(-0.27502240130812), Macrophage M2_CIBERSORT(-0.257607034091561), Granulocyte-monocyte progenitor_XCELL(-0.107533318821759), Endothelial cell_XCELL(-0.194507414658485) ) dual: -1.4100688671283 ( Mast cell activated_CIBERSORT(-0.0954970363338547), T cell CD4+ memory resting_CIBERSORT(-0.212486117138673), T cell gamma delta_CIBERSORT(-0.157625336135903), B cell memory_CIBERSORT(-0.0930075962617403), Macrophage M0_CIBERSORT(0.120671197942886), B cell plasma_CIBERSORT(-0.134805076027627), Neutrophil_CIBERSORT(-0.243992109493506), Class-switched memory B cell_XCELL(-0.129717504893106), T cell follicular helper_CIBERSORT(0.241425144777375), Mast cell activated_CIBERSORT(-0.0954970363338547), T cell CD4+ memory resting_CIBERSORT(-0.212486117138673), T cell gamma delta_CIBERSORT(-0.157625336135903), B cell memory_CIBERSORT(-0.0930075962617403), Macrophage M0_CIBERSORT(0.120671197942886), B cell plasma_CIBERSORT(-0.134805076027627), Neutrophil_CIBERSORT(-0.243992109493506), Class-switched memory B cell_XCELL(-0.129717504893106), T cell follicular helper_CIBERSORT(0.241425144777375) )	0.898856639934712	anti-tumoral	Anti-tumoral: 0.618620416192337 ( T cell CD4+ memory activated_CIBERSORT(0.230581581534038), Macrophage M1_CIBERSORT(0.206672506539515), T cell CD8+_CIBERSORT(0.181366328118784) ) pro-tumoral: 0.777465195521889 ( Endothelial cell_XCELL(0.236763537636998), T cell CD4+ Th2_XCELL(0.125621733625176), Cancer associated fibroblast_XCELL(0.226202790561554), T cell regulatory (Tregs)_CIBERSORT(0.188877133698161) ) dual: 0.139752196043319 ( Class-switched memory B cell_XCELL(0.335201656489767), B cell plasma_CIBERSORT(-0.141033660381526), Common lymphoid progenitor_XCELL(-0.233556370339239), B cell memory_CIBERSORT(0.179140570274317) )	0.777465195521889	pro-tumoral	Hot	Variable	Divergent	Only Divergent	1	1	Unique	Unique	Unique in Both	LUSC-8220 / LUSC-3546	LUSC-3546 / LUSC-8220	swapped_order	No	0.0256454186399331
LUSC-8222 / LUSC-9121	2.33215146137953	strong_discordance	0.00198197511465999	0.0971804596746119	49.0321290897152	low_dimensional_flat ; strongly_asymmetric_sig_int	LUSC-8222.4.14.0.1.4.3.P.3.0.3.1.1	hsa-miR-92a-3p	miRNA	LUSC-9121.4.14.0.1.6.3.N.2.6.3.1.3	PLA2G4F	Coding gene	LUSC	Lipid metabolism	alpha-Linolenic acid metabolism	Unrelated	miRNA expression	Stemness	Gene expression	Stemness	0.423850763559575	0.00207844695152217	-0.388536146052622	1.19688572165782e-05	Divergent	Overexpression	0.00011	Underexpression	6.3e-29	Meaningless	Meaningful Protective	NS	0.843	NS	0.704	NS	NS	0.0594	Protective	0.0332	NS	NS	0.108	NS	0.0894	NS	NS	0.221	Protective	0.0405	NS		NS	Meaningful Low	NS	0.169091624033742	0.680920375027794	NS	3.07178626817678e-05	0.99557785136906	NS	NS	3.78986243195017	0.0515638862528207	NS	3.4219815056376	0.0643337503968626	NS	High	4.72539980422432	0.0297202732235836	NS	2.31645775333542	0.12801124119855	NS	NS	0.476100381441089	0.490194013526708	Low	4.13943645913906	0.0418951145009623	NS	NS	Anti-tumoral: 0.898856639934712 ( T cell CD4+ Th1_XCELL(0.297142789518715), NK cell activated_CIBERSORT(0.152285530448641), T cell CD4+ Th1_XCELL(0.297142789518715), NK cell activated_CIBERSORT(0.152285530448641) ) pro-tumoral: -2.23434847546433 ( Hematopoietic stem cell_XCELL(-0.28250406885224), Cancer associated fibroblast_XCELL(-0.27502240130812), Macrophage M2_CIBERSORT(-0.257607034091561), Granulocyte-monocyte progenitor_XCELL(-0.107533318821759), Endothelial cell_XCELL(-0.194507414658485), Hematopoietic stem cell_XCELL(-0.28250406885224), Cancer associated fibroblast_XCELL(-0.27502240130812), Macrophage M2_CIBERSORT(-0.257607034091561), Granulocyte-monocyte progenitor_XCELL(-0.107533318821759), Endothelial cell_XCELL(-0.194507414658485) ) dual: -1.4100688671283 ( Mast cell activated_CIBERSORT(-0.0954970363338547), T cell CD4+ memory resting_CIBERSORT(-0.212486117138673), T cell gamma delta_CIBERSORT(-0.157625336135903), B cell memory_CIBERSORT(-0.0930075962617403), Macrophage M0_CIBERSORT(0.120671197942886), B cell plasma_CIBERSORT(-0.134805076027627), Neutrophil_CIBERSORT(-0.243992109493506), Class-switched memory B cell_XCELL(-0.129717504893106), T cell follicular helper_CIBERSORT(0.241425144777375), Mast cell activated_CIBERSORT(-0.0954970363338547), T cell CD4+ memory resting_CIBERSORT(-0.212486117138673), T cell gamma delta_CIBERSORT(-0.157625336135903), B cell memory_CIBERSORT(-0.0930075962617403), Macrophage M0_CIBERSORT(0.120671197942886), B cell plasma_CIBERSORT(-0.134805076027627), Neutrophil_CIBERSORT(-0.243992109493506), Class-switched memory B cell_XCELL(-0.129717504893106), T cell follicular helper_CIBERSORT(0.241425144777375) )	0.898856639934712	anti-tumoral	Anti-tumoral: 0.803799169151939 ( NK cell activated_CIBERSORT(-0.0959993282813385), T cell CD4+ Th1_XCELL(-0.20111707390592), Myeloid dendritic cell activated_CIBERSORT(0.11291369203552), T cell CD4+ memory activated_CIBERSORT(-0.23100126478146), T cell CD8+_CIBERSORT(-0.207283253981616), Macrophage M1_CIBERSORT(-0.181311940237124) ) pro-tumoral: 0.159485848783355 ( T cell CD4+ Th2_XCELL(-0.264834528398709), Macrophage M2_CIBERSORT(0.105348679615354) ) dual: -0.361831305892279 ( Class-switched memory B cell_XCELL(-0.0997609013852313), T cell gamma delta_CIBERSORT(-0.137836484708833), Mast cell activated_CIBERSORT(0.146816410071506), T cell CD4+ memory resting_CIBERSORT(0.101806107657815), Myeloid dendritic cell resting_CIBERSORT(0.113625618794098), Monocyte_CIBERSORT(0.136311609398964), T cell CD4+ naive_CIBERSORT(0.10086894606396) )	0.803799169151939	anti-tumoral	Hot	Hot	Convergent	Immune: Convergent; Phenotype: Divergent	1	1	Unique	Unique	Unique in Both	LUSC-8222 / LUSC-9121	LUSC-8222 / LUSC-9121	canonical_order	No	0.049581217394636
LUSC-8222 / LUSC-2180	2.02856449356096	strong_discordance	0.00198197511465999	0.228794499717247	115.437624834405	intermediate_complexity ; strongly_asymmetric_sig_int	LUSC-8222.4.14.0.1.4.3.P.3.0.3.1.1	hsa-miR-92a-3p	miRNA	LUSC-2180.4.14.0.1.6.3.N.2.6.3.2.1	ACAA1	Coding gene	LUSC	Lipid metabolism	alpha-Linolenic acid metabolism	Unrelated	miRNA expression	Stemness	Gene expression	Stemness	0.423850763559575	0.00207844695152217	-0.403664576536487	1.24561754065139e-05	Divergent	Overexpression	0.00011	Underexpression	5e-116	Meaningless	Meaningful Risky	NS	0.843	NS	0.127	NS	NS	0.0594	Risky	0.00276	NS	NS	0.108	NS	0.47	NS	NS	0.221	Risky	0.00204	NS		NS	Meaningful High	NS	0.169091624033742	0.680920375027794	NS	2.81658982270878	0.0932944233484003	NS	NS	3.78986243195017	0.0515638862528207	High	5.60422656363675	0.0179172024131813	NS	High	4.72539980422432	0.0297202732235836	NS	0.000798586076049775	0.977455369184826	NS	NS	0.476100381441089	0.490194013526708	NS	2.45023958303378	0.117506931678721	NS	NS	Anti-tumoral: 0.898856639934712 ( T cell CD4+ Th1_XCELL(0.297142789518715), NK cell activated_CIBERSORT(0.152285530448641), T cell CD4+ Th1_XCELL(0.297142789518715), NK cell activated_CIBERSORT(0.152285530448641) ) pro-tumoral: -2.23434847546433 ( Hematopoietic stem cell_XCELL(-0.28250406885224), Cancer associated fibroblast_XCELL(-0.27502240130812), Macrophage M2_CIBERSORT(-0.257607034091561), Granulocyte-monocyte progenitor_XCELL(-0.107533318821759), Endothelial cell_XCELL(-0.194507414658485), Hematopoietic stem cell_XCELL(-0.28250406885224), Cancer associated fibroblast_XCELL(-0.27502240130812), Macrophage M2_CIBERSORT(-0.257607034091561), Granulocyte-monocyte progenitor_XCELL(-0.107533318821759), Endothelial cell_XCELL(-0.194507414658485) ) dual: -1.4100688671283 ( Mast cell activated_CIBERSORT(-0.0954970363338547), T cell CD4+ memory resting_CIBERSORT(-0.212486117138673), T cell gamma delta_CIBERSORT(-0.157625336135903), B cell memory_CIBERSORT(-0.0930075962617403), Macrophage M0_CIBERSORT(0.120671197942886), B cell plasma_CIBERSORT(-0.134805076027627), Neutrophil_CIBERSORT(-0.243992109493506), Class-switched memory B cell_XCELL(-0.129717504893106), T cell follicular helper_CIBERSORT(0.241425144777375), Mast cell activated_CIBERSORT(-0.0954970363338547), T cell CD4+ memory resting_CIBERSORT(-0.212486117138673), T cell gamma delta_CIBERSORT(-0.157625336135903), B cell memory_CIBERSORT(-0.0930075962617403), Macrophage M0_CIBERSORT(0.120671197942886), B cell plasma_CIBERSORT(-0.134805076027627), Neutrophil_CIBERSORT(-0.243992109493506), Class-switched memory B cell_XCELL(-0.129717504893106), T cell follicular helper_CIBERSORT(0.241425144777375) )	0.898856639934712	anti-tumoral	Anti-tumoral: 0.101253836999613 ( Macrophage M1_CIBERSORT(-0.101253836999613) ) pro-tumoral: -0.290884541951383 ( Hematopoietic stem cell_XCELL(0.1362125739059), T cell CD4+ Th2_XCELL(-0.269524719468717), Endothelial cell_XCELL(0.205102686011205), T cell regulatory (Tregs)_CIBERSORT(0.121917037470988), Cancer associated fibroblast_XCELL(0.0971769640320071) ) dual: 0.183422908503236 ( Monocyte_CIBERSORT(0.100371686941172), T cell gamma delta_CIBERSORT(-0.132775785104178), B cell plasma_CIBERSORT(-0.274234219119558), B cell memory_CIBERSORT(0.139938944907773), Mast cell activated_CIBERSORT(0.125734953176603), Common lymphoid progenitor_XCELL(-0.275063153420711), Macrophage M0_CIBERSORT(0.132604664115663) )	0.183422908503236	dual	Hot	Cold	Divergent	Only Divergent	1	1	Unique	Unique	Unique in Both	LUSC-8222 / LUSC-2180	LUSC-2180 / LUSC-8222	swapped_order	No	0.115388237415954
LUSC-8223 / LUSC-9030	1.24195021146167	moderate_discordance	0.00198197511465999	0.114813225509243	57.9286917681299	low_dimensional_flat ; strongly_asymmetric_sig_int	LUSC-8223.2.9.0.1.4.3.P.3.0.3.1.1	hsa-miR-92a-3p	miRNA	LUSC-9030.2.9.0.1.6.2.N.2.3.6.1.2	PIK3CD	Coding gene	LUSC	Carbohydrate metabolism	Inositol phosphate metabolism	Unrelated	miRNA expression	Stemness	Gene expression	Microsatellite instability	0.423850763559575	0.00207844695152217	-0.299933446106073	0.0430330693991536	NS	Overexpression	0.00011	Underexpression	1.5e-70	Meaningless	Meaningful Risky	NS	0.843	NS	0.242	NS	NS	0.0594	NS	0.0586	NS	NS	0.108	NS	0.489	NS	NS	0.221	Risky	0.00997	NS		NS	Meaningful High	NS	0.169091624033742	0.680920375027794	NS	1.56447170353875	0.211011676194403	NS	NS	3.78986243195017	0.0515638862528207	High	5.58860177533411	0.0180777208762292	NS	High	4.72539980422432	0.0297202732235836	NS	2.0433101489506	0.152876659599161	NS	NS	0.476100381441089	0.490194013526708	High	12.4860767899988	0.000409996318636807	NS	NS	Anti-tumoral: 0.898856639934712 ( T cell CD4+ Th1_XCELL(0.297142789518715), NK cell activated_CIBERSORT(0.152285530448641), T cell CD4+ Th1_XCELL(0.297142789518715), NK cell activated_CIBERSORT(0.152285530448641) ) pro-tumoral: -2.23434847546433 ( Hematopoietic stem cell_XCELL(-0.28250406885224), Cancer associated fibroblast_XCELL(-0.27502240130812), Macrophage M2_CIBERSORT(-0.257607034091561), Granulocyte-monocyte progenitor_XCELL(-0.107533318821759), Endothelial cell_XCELL(-0.194507414658485), Hematopoietic stem cell_XCELL(-0.28250406885224), Cancer associated fibroblast_XCELL(-0.27502240130812), Macrophage M2_CIBERSORT(-0.257607034091561), Granulocyte-monocyte progenitor_XCELL(-0.107533318821759), Endothelial cell_XCELL(-0.194507414658485) ) dual: -1.4100688671283 ( Mast cell activated_CIBERSORT(-0.0954970363338547), T cell CD4+ memory resting_CIBERSORT(-0.212486117138673), T cell gamma delta_CIBERSORT(-0.157625336135903), B cell memory_CIBERSORT(-0.0930075962617403), Macrophage M0_CIBERSORT(0.120671197942886), B cell plasma_CIBERSORT(-0.134805076027627), Neutrophil_CIBERSORT(-0.243992109493506), Class-switched memory B cell_XCELL(-0.129717504893106), T cell follicular helper_CIBERSORT(0.241425144777375), Mast cell activated_CIBERSORT(-0.0954970363338547), T cell CD4+ memory resting_CIBERSORT(-0.212486117138673), T cell gamma delta_CIBERSORT(-0.157625336135903), B cell memory_CIBERSORT(-0.0930075962617403), Macrophage M0_CIBERSORT(0.120671197942886), B cell plasma_CIBERSORT(-0.134805076027627), Neutrophil_CIBERSORT(-0.243992109493506), Class-switched memory B cell_XCELL(-0.129717504893106), T cell follicular helper_CIBERSORT(0.241425144777375) )	0.898856639934712	anti-tumoral	Anti-tumoral: 0.228168588810152 ( Myeloid dendritic cell activated_CIBERSORT(-0.114084294405076), Myeloid dendritic cell activated_CIBERSORT(-0.114084294405076) ) pro-tumoral: -1.94423858951093 ( Endothelial cell_XCELL(0.380305735143764), Hematopoietic stem cell_XCELL(0.220550615762146), T cell regulatory (Tregs)_CIBERSORT(0.224843068500646), Macrophage M2_CIBERSORT(-0.0931406223492599), T cell CD4+ Th2_XCELL(-0.166606450552844), Granulocyte-monocyte progenitor_XCELL(0.129195574742254), Cancer associated fibroblast_XCELL(0.276971373508758), Endothelial cell_XCELL(0.380305735143764), Hematopoietic stem cell_XCELL(0.220550615762146), T cell regulatory (Tregs)_CIBERSORT(0.224843068500646), Macrophage M2_CIBERSORT(-0.0931406223492599), T cell CD4+ Th2_XCELL(-0.166606450552844), Granulocyte-monocyte progenitor_XCELL(0.129195574742254), Cancer associated fibroblast_XCELL(0.276971373508758) ) dual: -0.972689793557338 ( Macrophage M0_CIBERSORT(0.175949414410208), T cell CD4+ memory resting_CIBERSORT(0.273072693329641), B cell plasma_CIBERSORT(-0.196514091134869), T cell CD4+ naive_CIBERSORT(-0.106798524839605), T cell follicular helper_CIBERSORT(-0.0936570747410333), B cell memory_CIBERSORT(0.226917098614841), Mast cell activated_CIBERSORT(0.120698052846521), Class-switched memory B cell_XCELL(0.433992861725973), Common lymphoid progenitor_XCELL(-0.347315533433008), Macrophage M0_CIBERSORT(0.175949414410208), T cell CD4+ memory resting_CIBERSORT(0.273072693329641), B cell plasma_CIBERSORT(-0.196514091134869), T cell CD4+ naive_CIBERSORT(-0.106798524839605), T cell follicular helper_CIBERSORT(-0.0936570747410333), B cell memory_CIBERSORT(0.226917098614841), Mast cell activated_CIBERSORT(0.120698052846521), Class-switched memory B cell_XCELL(0.433992861725973), Common lymphoid progenitor_XCELL(-0.347315533433008) )	0.228168588810152	anti-tumoral	Hot	Cold	Divergent	Only Divergent	1	1	Unique	Unique	Unique in Both	LUSC-8223 / LUSC-9030	LUSC-8223 / LUSC-9030	canonical_order	No	0.0583976003119515
LUSC-8236 / LUSC-3181	0.270153618932781	high_concordance	0.0516185257387455	0.0742445721932816	1.4383318998503	low_dimensional_flat ; symmetric_sig_int	LUSC-8236.1.11.0.1.4.3.P.1.3.0.1.1	hsa-miR-92b-5p	miRNA	LUSC-3181.1.11.0.1.7.2.N.0.3.0.3.3	FAHD1	Coding gene	LUSC	Amino acid metabolism	Tyrosine metabolism	Unrelated	miRNA expression	Stemness	Methylation	Microsatellite instability	0.16140652571127	0.0459876301939164	-0.184339266254016	0.00061459559355265	NS	Unchanged	0.23	No data	No data	Meaningful Risky	Meaningful Risky	NS	0.452	NS	0.458	NS	NS	0.338	NS	0.0603	NS	NS	0.926	NS	0.418	NS	Risky	0.0326	Risky	0.0219	Convergent	PFI	Convergent	Meaningless	NS	0.152291785861827	0.696354796143803	NS	0.564513941789716	0.452447202755103	NS	NS	3.14207047615237e-05	0.99552754738301	NS	0.809431540565165	0.368288369273147	NS	NS	0.443569536438144	0.505404604813238	NS	0.0155347562391556	0.90080974567867	NS	NS	1.4039288835195	0.236066853597456	NS	2.00714321244857	0.156559888189151	NS	NS	Anti-tumoral: 0.374031927858028 ( T cell CD8+_CIBERSORT(0.107643217323365), T cell CD4+ Th1_XCELL(0.133094901991729), NK cell activated_CIBERSORT(0.133293808542934) ) pro-tumoral: -0.174643219912023 ( Macrophage M2_CIBERSORT(-0.174643219912023) ) dual: 0.021076904165841 ( T cell CD4+ memory resting_CIBERSORT(-0.10553964035585), Monocyte_CIBERSORT(0.157498857328722), T cell follicular helper_CIBERSORT(0.185331774113841), Macrophage M0_CIBERSORT(-0.113743630761115), T cell gamma delta_CIBERSORT(-0.102470456159757) )	0.374031927858028	anti-tumoral	Anti-tumoral: 0.302785573821318 ( T cell CD4+ memory activated_CIBERSORT(0.176798233121878), Macrophage M1_CIBERSORT(0.114601306829324), Myeloid dendritic cell activated_CIBERSORT(-0.140006753040543), T cell CD4+ memory activated_CIBERSORT(0.176798233121878), Macrophage M1_CIBERSORT(0.114601306829324), Myeloid dendritic cell activated_CIBERSORT(-0.140006753040543) ) pro-tumoral: 1.07627136037055 ( Cancer associated fibroblast_XCELL(0.237404886175037), Endothelial cell_XCELL(0.30073079401024), Cancer associated fibroblast_XCELL(0.237404886175037), Endothelial cell_XCELL(0.30073079401024) ) dual: 0.229216334965252 ( T cell follicular helper_CIBERSORT(-0.190687507254715), T cell CD4+ memory resting_CIBERSORT(0.103375201901385), B cell memory_CIBERSORT(0.189324199793587), Class-switched memory B cell_XCELL(0.254448425409564), Common lymphoid progenitor_XCELL(-0.241852152367195), T cell follicular helper_CIBERSORT(-0.190687507254715), T cell CD4+ memory resting_CIBERSORT(0.103375201901385), B cell memory_CIBERSORT(0.189324199793587), Class-switched memory B cell_XCELL(0.254448425409564), Common lymphoid progenitor_XCELL(-0.241852152367195) )	1.07627136037055	pro-tumoral	Hot	Hot	Convergent	Only Convergent	1	1	Unique	Unique	Unique in Both	LUSC-8236 / LUSC-3181	LUSC-3181 / LUSC-8236	swapped_order	No	0.0629315489660136
LUSC-824 / LUSC-8605	2.54697070204062	extreme_discordance	0.0682460028512057	0.261815369184674	3.83634730601733	intermediate_complexity ; strongly_asymmetric_sig_int	LUSC-824.4.8.0.1.4.3.N.2.3.0.2.2	(`hsa-miR-181a-5p` + `hsa-miR-181b-5p`)	miRNA	LUSC-8605.4.8.0.1.6.3.N.2.8.5.1.1	LPCAT1	Coding gene	LUSC	Lipid metabolism	Glycerophospholipid metabolism	Unrelated	miRNA expression	Stemness	Gene expression	Stemness	-0.405114982254179	1.84514778975141e-11	-0.55397651126869	0.0131794396660415	Convergent	Underexpression	7.5e-16	Underexpression	3.8e-85	Meaningful Risky	Meaningful Risky	NS	0.275	Risky	0.0102	NS	Risky	0.013	Risky	0.0156	Convergent	NS	0.542	NS	0.0734	NS	NS	0.251	Risky	0.000789	NS	DSS	Convergent	Meaningful High	NS	0.0563574124405801	0.812348691348602	High	4.76210818579096	0.0290928933091332	NS	NS	1.3576829105452	0.243939457381455	NS	2.40582229482555	0.120884589086989	NS	NS	0.270271640792633	0.603149611571409	NS	0.0257327950348946	0.872554609367881	NS	NS	1.18248520924772	0.276850636515786	High	8.85870338950465	0.00291694699780165	NS	NS	Anti-tumoral: 0.0988113939037442 ( T cell CD4+ memory activated_CIBERSORT(-0.0988113939037442) ) pro-tumoral: -0.358510627205253 ( T cell regulatory (Tregs)_CIBERSORT(0.178368847965867), Macrophage M2_CIBERSORT(-0.151663178943343), Hematopoietic stem cell_XCELL(0.203282795711986), Cancer associated fibroblast_XCELL(0.170430616027968), Endothelial cell_XCELL(0.241629146897282), T cell CD4+ Th2_XCELL(-0.283537600454507) ) dual: 0.255913701838151 ( B cell plasma_CIBERSORT(-0.215725899772699), Myeloid dendritic cell resting_CIBERSORT(-0.187946035024157), T cell follicular helper_CIBERSORT(0.13887161285181), T cell CD4+ naive_CIBERSORT(-0.095799216981986), Macrophage M0_CIBERSORT(0.223581705979849), Common lymphoid progenitor_XCELL(-0.333312199133791), Neutrophil_CIBERSORT(-0.105767910756413), B cell memory_CIBERSORT(0.207790046814349), Class-switched memory B cell_XCELL(0.112394194184887) )	0.255913701838151	dual	Anti-tumoral: 0.588575889998718 ( T cell CD4+ memory activated_CIBERSORT(-0.120027099641558), Macrophage M1_CIBERSORT(-0.224086717443206), T cell CD4+ Th1_XCELL(-0.104726463702081), T cell CD8+_CIBERSORT(-0.139735609211873) ) pro-tumoral: -0.415993362733606 ( Cancer associated fibroblast_XCELL(0.116611244223812), Hematopoietic stem cell_XCELL(0.245118277438667), T cell CD4+ Th2_XCELL(-0.254992389805273), Endothelial cell_XCELL(0.3092562308764) ) dual: 0.144440796302314 ( Mast cell activated_CIBERSORT(0.126945334817305), T cell CD4+ memory resting_CIBERSORT(0.1671337884045), Myeloid dendritic cell resting_CIBERSORT(-0.125454151655734), T cell gamma delta_CIBERSORT(-0.152248100581464), B cell memory_CIBERSORT(0.135410535018325), B cell plasma_CIBERSORT(-0.162135607367407), Common lymphoid progenitor_XCELL(-0.248604937345296), Macrophage M0_CIBERSORT(0.114512342407457) )	0.588575889998718	anti-tumoral	Variable	Hot	Divergent	Immune: Divergent; Phenotype: Convergent; Cox: Convergent	2	1	Multiple	Unique	Multiple Signatures, Unique Interaction	LUSC-824 / LUSC-8605	LUSC-824 / LUSC-8605	canonical_order	No	0.16503068601794
LUSC-830 / LUSC-8604	2.54697070204062	extreme_discordance	0.0682460028512057	0.261815369184674	3.83634730601733	intermediate_complexity ; strongly_asymmetric_sig_int	LUSC-830.4.3.0.1.4.3.N.2.3.0.2.2	(`hsa-miR-181a-5p` + `hsa-miR-181b-5p`)	miRNA	LUSC-8604.4.3.0.1.6.3.N.2.8.5.1.1	LPCAT1	Coding gene	LUSC	Lipid metabolism	Ether lipid metabolism	Unrelated	miRNA expression	Stemness	Gene expression	Stemness	-0.405114982254179	1.84514778975141e-11	-0.55397651126869	0.0131794396660415	Convergent	Underexpression	7.5e-16	Underexpression	3.8e-85	Meaningful Risky	Meaningful Risky	NS	0.275	Risky	0.0102	NS	Risky	0.013	Risky	0.0156	Convergent	NS	0.542	NS	0.0734	NS	NS	0.251	Risky	0.000789	NS	DSS	Convergent	Meaningful High	NS	0.0563574124405801	0.812348691348602	High	4.76210818579096	0.0290928933091332	NS	NS	1.3576829105452	0.243939457381455	NS	2.40582229482555	0.120884589086989	NS	NS	0.270271640792633	0.603149611571409	NS	0.0257327950348946	0.872554609367881	NS	NS	1.18248520924772	0.276850636515786	High	8.85870338950465	0.00291694699780165	NS	NS	Anti-tumoral: 0.0988113939037442 ( T cell CD4+ memory activated_CIBERSORT(-0.0988113939037442) ) pro-tumoral: -0.358510627205253 ( T cell regulatory (Tregs)_CIBERSORT(0.178368847965867), Macrophage M2_CIBERSORT(-0.151663178943343), Hematopoietic stem cell_XCELL(0.203282795711986), Cancer associated fibroblast_XCELL(0.170430616027968), Endothelial cell_XCELL(0.241629146897282), T cell CD4+ Th2_XCELL(-0.283537600454507) ) dual: 0.255913701838151 ( B cell plasma_CIBERSORT(-0.215725899772699), Myeloid dendritic cell resting_CIBERSORT(-0.187946035024157), T cell follicular helper_CIBERSORT(0.13887161285181), T cell CD4+ naive_CIBERSORT(-0.095799216981986), Macrophage M0_CIBERSORT(0.223581705979849), Common lymphoid progenitor_XCELL(-0.333312199133791), Neutrophil_CIBERSORT(-0.105767910756413), B cell memory_CIBERSORT(0.207790046814349), Class-switched memory B cell_XCELL(0.112394194184887) )	0.255913701838151	dual	Anti-tumoral: 0.588575889998718 ( T cell CD4+ memory activated_CIBERSORT(-0.120027099641558), Macrophage M1_CIBERSORT(-0.224086717443206), T cell CD4+ Th1_XCELL(-0.104726463702081), T cell CD8+_CIBERSORT(-0.139735609211873) ) pro-tumoral: -0.415993362733606 ( Cancer associated fibroblast_XCELL(0.116611244223812), Hematopoietic stem cell_XCELL(0.245118277438667), T cell CD4+ Th2_XCELL(-0.254992389805273), Endothelial cell_XCELL(0.3092562308764) ) dual: 0.144440796302314 ( Mast cell activated_CIBERSORT(0.126945334817305), T cell CD4+ memory resting_CIBERSORT(0.1671337884045), Myeloid dendritic cell resting_CIBERSORT(-0.125454151655734), T cell gamma delta_CIBERSORT(-0.152248100581464), B cell memory_CIBERSORT(0.135410535018325), B cell plasma_CIBERSORT(-0.162135607367407), Common lymphoid progenitor_XCELL(-0.248604937345296), Macrophage M0_CIBERSORT(0.114512342407457) )	0.588575889998718	anti-tumoral	Variable	Hot	Divergent	Immune: Divergent; Phenotype: Convergent; Cox: Convergent	2	1	Multiple	Unique	Multiple Signatures, Unique Interaction	LUSC-830 / LUSC-8604	LUSC-830 / LUSC-8604	canonical_order	No	0.16503068601794
LUSC-8334 / LUSC-2309	3.04671075371725	extreme_discordance	0.0993672182595161	0.148306576347296	1.49251009482791	intermediate_complexity ; symmetric_sig_int	LUSC-8334.7.1.0.1.4.2.P.3.2.5.1.1	hsa-miR-98-5p	miRNA	LUSC-2309.7.1.0.1.7.3.N.0.8.5.3.3	ADA	Coding gene	LUSC	Nucleotide metabolism	Purine metabolism	Unrelated	miRNA expression	Microsatellite instability	Methylation	Stemness	0.151507516242244	0.00012002719914476	-0.388996122229682	4.9363206619054e-07	NS	Overexpression	0.00091	No data	No data	Meaningful Protective	Meaningful Risky	Protective	0.0279	Risky	0.0318	Divergent	NS	0.59	Risky	0.00361	NS	NS	0.223	NS	0.659	NS	NS	0.407	Risky	0.0324	NS	OS	Divergent	Meaningful High	Low	12.5423695391102	0.00039782749925865	High	6.58262762274417	0.0102978766815468	Divergent	NS	2.44399634730971	0.117975321922306	High	7.59584436244957	0.00585029899637757	NS	Low	4.50599447599442	0.0337762500852706	NS	0.00387848363195352	0.950341867661721	NS	NS	3.50058619602197	0.0613471110437783	NS	3.16486171561778	0.0752388074250709	NS	Divergent	Anti-tumoral: 0.702718705411342 ( T cell CD4+ Th1_XCELL(0.195133048514888), Myeloid dendritic cell activated_CIBERSORT(0.156226304190783), T cell CD4+ Th1_XCELL(0.195133048514888), Myeloid dendritic cell activated_CIBERSORT(0.156226304190783) ) pro-tumoral: -1.27734314364478 ( Cancer associated fibroblast_XCELL(-0.24463068546437), Endothelial cell_XCELL(-0.199819232629876), Hematopoietic stem cell_XCELL(-0.194221653728142), Cancer associated fibroblast_XCELL(-0.24463068546437), Endothelial cell_XCELL(-0.199819232629876), Hematopoietic stem cell_XCELL(-0.194221653728142) ) dual: 0.312852260436486 ( T cell follicular helper_CIBERSORT(0.140406428006255), Common lymphoid progenitor_XCELL(0.183647720596003), Class-switched memory B cell_XCELL(-0.140668748051376), T cell CD4+ memory resting_CIBERSORT(-0.130185265923627), Monocyte_CIBERSORT(0.103225995590988), T cell follicular helper_CIBERSORT(0.140406428006255), Common lymphoid progenitor_XCELL(0.183647720596003), Class-switched memory B cell_XCELL(-0.140668748051376), T cell CD4+ memory resting_CIBERSORT(-0.130185265923627), Monocyte_CIBERSORT(0.103225995590988) )	0.702718705411342	anti-tumoral	Anti-tumoral: -0.501766955066943 ( NK cell activated_CIBERSORT(-0.113575836500535), T cell CD8+_CIBERSORT(-0.13871022272906), T cell CD4+ Th1_XCELL(-0.249480895837348) ) pro-tumoral: 0.662943025014691 ( Cancer associated fibroblast_XCELL(0.263565132706896), T cell CD4+ Th2_XCELL(-0.157529263925763), Endothelial cell_XCELL(0.214114213615962), Hematopoietic stem cell_XCELL(0.127776138068898), Macrophage M2_CIBERSORT(0.215016804548698) ) dual: -0.44146702470198 ( Common lymphoid progenitor_XCELL(-0.236763441745861), B cell plasma_CIBERSORT(-0.139392212593617), T cell follicular helper_CIBERSORT(-0.207533303197311), B cell memory_CIBERSORT(0.155319038356135), T cell CD4+ memory resting_CIBERSORT(0.148507800422482), B cell naive_CIBERSORT(-0.161604905943808) )	0.662943025014691	pro-tumoral	Hot	Cold	Divergent	Only Divergent	1	1	Unique	Unique	Unique in Both	LUSC-8334 / LUSC-2309	LUSC-2309 / LUSC-8334	swapped_order	No	0.123836897303406
LUSC-8336 / LUSC-3095	1.36481999391863	moderate_discordance	0.0993672182595161	0.0536081155029995	1.85358536346901	low_dimensional_flat ; moderately_asymmetric_sig_int	LUSC-8336.2.12.0.1.4.2.P.3.2.5.1.1	hsa-miR-98-5p	miRNA	LUSC-3095.2.12.0.1.6.3.N.2.3.0.1.1	ECHDC1	Coding gene	LUSC	Carbohydrate metabolism	Propanoate metabolism	Unrelated	miRNA expression	Microsatellite instability	Gene expression	Stemness	0.151507516242244	0.00012002719914476	-0.229284438616118	1.19218018816247e-08	NS	Overexpression	0.00091	Underexpression	4e-18	Meaningful Protective	Meaningful Risky	Protective	0.0279	NS	0.087	NS	NS	0.59	Risky	0.0398	NS	NS	0.223	NS	0.188	NS	NS	0.407	NS	0.24	NS		NS	Meaningless	Low	12.5423695391102	0.00039782749925865	NS	0.161008923381886	0.688229319400297	NS	NS	2.44399634730971	0.117975321922306	NS	0.906281263229088	0.341103038157217	NS	Low	4.50599447599442	0.0337762500852706	NS	0.41835872589397	0.517757146268669	NS	NS	3.50058619602197	0.0613471110437783	NS	0.552660249095084	0.457232750545673	NS	NS	Anti-tumoral: 0.702718705411342 ( T cell CD4+ Th1_XCELL(0.195133048514888), Myeloid dendritic cell activated_CIBERSORT(0.156226304190783), T cell CD4+ Th1_XCELL(0.195133048514888), Myeloid dendritic cell activated_CIBERSORT(0.156226304190783) ) pro-tumoral: -1.27734314364478 ( Cancer associated fibroblast_XCELL(-0.24463068546437), Endothelial cell_XCELL(-0.199819232629876), Hematopoietic stem cell_XCELL(-0.194221653728142), Cancer associated fibroblast_XCELL(-0.24463068546437), Endothelial cell_XCELL(-0.199819232629876), Hematopoietic stem cell_XCELL(-0.194221653728142) ) dual: 0.312852260436486 ( T cell follicular helper_CIBERSORT(0.140406428006255), Common lymphoid progenitor_XCELL(0.183647720596003), Class-switched memory B cell_XCELL(-0.140668748051376), T cell CD4+ memory resting_CIBERSORT(-0.130185265923627), Monocyte_CIBERSORT(0.103225995590988), T cell follicular helper_CIBERSORT(0.140406428006255), Common lymphoid progenitor_XCELL(0.183647720596003), Class-switched memory B cell_XCELL(-0.140668748051376), T cell CD4+ memory resting_CIBERSORT(-0.130185265923627), Monocyte_CIBERSORT(0.103225995590988) )	0.702718705411342	anti-tumoral	Anti-tumoral: 0.447104035594106 ( T cell CD4+ Th1_XCELL(-0.215561942191033), NK cell activated_CIBERSORT(-0.109302051965348), T cell CD8+_CIBERSORT(-0.122240041437725) ) pro-tumoral: -0.397231066185142 ( Macrophage M2_CIBERSORT(0.142425824101424), Hematopoietic stem cell_XCELL(0.138002274218945), Endothelial cell_XCELL(0.116802967864773) ) dual: -0.18954224333666 ( Mast cell activated_CIBERSORT(0.123762934452021), T cell CD4+ memory resting_CIBERSORT(0.152333469259058), Common lymphoid progenitor_XCELL(0.165630977875682), Monocyte_CIBERSORT(0.105922751693014), T cell gamma delta_CIBERSORT(-0.0970100419752443), B cell plasma_CIBERSORT(-0.132500177481262), Class-switched memory B cell_XCELL(-0.128597670486609) )	0.447104035594106	anti-tumoral	Hot	Cold	Divergent	Only Divergent	1	1	Unique	Unique	Unique in Both	LUSC-8336 / LUSC-3095	LUSC-3095 / LUSC-8336	swapped_order	No	0.0764876668812578
LUSC-8350 / LUSC-2879	1.29673472674156	moderate_discordance	0.0993672182595161	0.113169964331046	1.13890643527407	intermediate_complexity ; symmetric_sig_int	LUSC-8350.1.7.0.1.4.2.P.3.2.5.1.1	hsa-miR-98-5p	miRNA	LUSC-2879.1.7.0.1.7.2.N.0.3.3.3.2	COLGALT1	Coding gene	LUSC	Amino acid metabolism	Lysine degradation	Unrelated	miRNA expression	Microsatellite instability	Methylation	Microsatellite instability	0.151507516242244	0.00012002719914476	-0.184181661901825	1.30348015206336e-22	Divergent	Overexpression	0.00091	No data	No data	Meaningful Protective	Meaningful Risky	Protective	0.0279	NS	0.465	NS	NS	0.59	Risky	0.0129	NS	NS	0.223	NS	0.324	NS	NS	0.407	NS	0.114	NS		NS	Meaningful High	Low	12.5423695391102	0.00039782749925865	NS	0.715909367997416	0.39748899749608	NS	NS	2.44399634730971	0.117975321922306	High	7.53110055461477	0.00606428505748125	NS	Low	4.50599447599442	0.0337762500852706	NS	0.230266482514578	0.631326306101743	NS	NS	3.50058619602197	0.0613471110437783	NS	1.08564977827449	0.297437091262392	NS	NS	Anti-tumoral: 0.702718705411342 ( T cell CD4+ Th1_XCELL(0.195133048514888), Myeloid dendritic cell activated_CIBERSORT(0.156226304190783), T cell CD4+ Th1_XCELL(0.195133048514888), Myeloid dendritic cell activated_CIBERSORT(0.156226304190783) ) pro-tumoral: -1.27734314364478 ( Cancer associated fibroblast_XCELL(-0.24463068546437), Endothelial cell_XCELL(-0.199819232629876), Hematopoietic stem cell_XCELL(-0.194221653728142), Cancer associated fibroblast_XCELL(-0.24463068546437), Endothelial cell_XCELL(-0.199819232629876), Hematopoietic stem cell_XCELL(-0.194221653728142) ) dual: 0.312852260436486 ( T cell follicular helper_CIBERSORT(0.140406428006255), Common lymphoid progenitor_XCELL(0.183647720596003), Class-switched memory B cell_XCELL(-0.140668748051376), T cell CD4+ memory resting_CIBERSORT(-0.130185265923627), Monocyte_CIBERSORT(0.103225995590988), T cell follicular helper_CIBERSORT(0.140406428006255), Common lymphoid progenitor_XCELL(0.183647720596003), Class-switched memory B cell_XCELL(-0.140668748051376), T cell CD4+ memory resting_CIBERSORT(-0.130185265923627), Monocyte_CIBERSORT(0.103225995590988) )	0.702718705411342	anti-tumoral	Anti-tumoral: 0.286220191091624 ( Macrophage M1_CIBERSORT(0.143110095545812), Macrophage M1_CIBERSORT(0.143110095545812) ) pro-tumoral: 1.19755109494051 ( Endothelial cell_XCELL(0.28180968190958), Cancer associated fibroblast_XCELL(0.203439769368831), T cell regulatory (Tregs)_CIBERSORT(0.113526096191846), Endothelial cell_XCELL(0.28180968190958), Cancer associated fibroblast_XCELL(0.203439769368831), T cell regulatory (Tregs)_CIBERSORT(0.113526096191846) ) dual: 0.037270049286848 ( T cell follicular helper_CIBERSORT(-0.138756486186802), Class-switched memory B cell_XCELL(0.227173012050132), B cell memory_CIBERSORT(0.120920029493251), T cell gamma delta_CIBERSORT(0.113227357337358), Common lymphoid progenitor_XCELL(-0.1744209271001), B cell plasma_CIBERSORT(-0.129507960950415), T cell follicular helper_CIBERSORT(-0.138756486186802), Class-switched memory B cell_XCELL(0.227173012050132), B cell memory_CIBERSORT(0.120920029493251), T cell gamma delta_CIBERSORT(0.113227357337358), Common lymphoid progenitor_XCELL(-0.1744209271001), B cell plasma_CIBERSORT(-0.129507960950415) )	1.19755109494051	pro-tumoral	Hot	Cold	Divergent	Only Divergent	1	1	Unique	Unique	Unique in Both	LUSC-8350 / LUSC-2879	LUSC-2879 / LUSC-8350	swapped_order	No	0.106268591295281
LUSC-8356 / LUSC-9241	3.4941866851057	extreme_discordance	0.0993672182595161	0.729411569162725	7.34056544943958	high_complexity_multidimensional ; strongly_asymmetric_sig_int	LUSC-8356.5.2.0.1.4.2.P.3.2.5.1.1	hsa-miR-98-5p	miRNA	LUSC-9241.5.2.0.1.7.3.N.0.9.0.3.2	QDPR	Coding gene	LUSC	Metabolism of cofactors and vitamins	Folate biosynthesis	Unrelated	miRNA expression	Microsatellite instability	Methylation	Stemness	0.151507516242244	0.00012002719914476	-0.171601872537269	0.0102493227816276	NS	Overexpression	0.00091	No data	No data	Meaningful Protective	Meaningful Risky	Protective	0.0279	NS	0.128	NS	NS	0.59	Risky	0.00963	NS	NS	0.223	Risky	0.013	NS	NS	0.407	Risky	0.0494	NS		NS	Meaningless	Low	12.5423695391102	0.00039782749925865	NS	1.44142995653388	0.229908082521049	NS	NS	2.44399634730971	0.117975321922306	NS	3.67599222744683	0.0552013882754295	NS	Low	4.50599447599442	0.0337762500852706	NS	3.14170618454607	0.076313937616889	NS	NS	3.50058619602197	0.0613471110437783	NS	1.56556975819055	0.210851560442205	NS	NS	Anti-tumoral: 0.702718705411342 ( T cell CD4+ Th1_XCELL(0.195133048514888), Myeloid dendritic cell activated_CIBERSORT(0.156226304190783), T cell CD4+ Th1_XCELL(0.195133048514888), Myeloid dendritic cell activated_CIBERSORT(0.156226304190783) ) pro-tumoral: -1.27734314364478 ( Cancer associated fibroblast_XCELL(-0.24463068546437), Endothelial cell_XCELL(-0.199819232629876), Hematopoietic stem cell_XCELL(-0.194221653728142), Cancer associated fibroblast_XCELL(-0.24463068546437), Endothelial cell_XCELL(-0.199819232629876), Hematopoietic stem cell_XCELL(-0.194221653728142) ) dual: 0.312852260436486 ( T cell follicular helper_CIBERSORT(0.140406428006255), Common lymphoid progenitor_XCELL(0.183647720596003), Class-switched memory B cell_XCELL(-0.140668748051376), T cell CD4+ memory resting_CIBERSORT(-0.130185265923627), Monocyte_CIBERSORT(0.103225995590988), T cell follicular helper_CIBERSORT(0.140406428006255), Common lymphoid progenitor_XCELL(0.183647720596003), Class-switched memory B cell_XCELL(-0.140668748051376), T cell CD4+ memory resting_CIBERSORT(-0.130185265923627), Monocyte_CIBERSORT(0.103225995590988) )	0.702718705411342	anti-tumoral	Anti-tumoral: 0.509775554606134 ( T cell CD8+_CIBERSORT(0.131366441265834), Myeloid dendritic cell activated_CIBERSORT(-0.118906029028628), Macrophage M1_CIBERSORT(0.121465855363109), T cell CD4+ memory activated_CIBERSORT(0.120961509702752), T cell CD8+_CIBERSORT(0.131366441265834), Myeloid dendritic cell activated_CIBERSORT(-0.118906029028628), Macrophage M1_CIBERSORT(0.121465855363109), T cell CD4+ memory activated_CIBERSORT(0.120961509702752) ) pro-tumoral: 1.27256764491184 ( T cell CD4+ Th2_XCELL(0.114874094266298), Cancer associated fibroblast_XCELL(0.198298683545584), Endothelial cell_XCELL(0.157483104610724), T cell regulatory (Tregs)_CIBERSORT(0.165627940033313), T cell CD4+ Th2_XCELL(0.114874094266298), Cancer associated fibroblast_XCELL(0.198298683545584), Endothelial cell_XCELL(0.157483104610724), T cell regulatory (Tregs)_CIBERSORT(0.165627940033313) ) dual: -0.051676081622198 ( Common lymphoid progenitor_XCELL(-0.207623146981033), Class-switched memory B cell_XCELL(0.236389479373982), T cell CD4+ memory resting_CIBERSORT(0.116577544123474), Neutrophil_CIBERSORT(-0.108652698332778), B cell memory_CIBERSORT(0.164550228319941), NK cell resting_CIBERSORT(-0.114351711629493), T cell follicular helper_CIBERSORT(-0.103970369095406), T cell gamma delta_CIBERSORT(0.113564818835266), T cell CD4+ naive_CIBERSORT(-0.122322185425052), Common lymphoid progenitor_XCELL(-0.207623146981033), Class-switched memory B cell_XCELL(0.236389479373982), T cell CD4+ memory resting_CIBERSORT(0.116577544123474), Neutrophil_CIBERSORT(-0.108652698332778), B cell memory_CIBERSORT(0.164550228319941), NK cell resting_CIBERSORT(-0.114351711629493), T cell follicular helper_CIBERSORT(-0.103970369095406), T cell gamma delta_CIBERSORT(0.113564818835266), T cell CD4+ naive_CIBERSORT(-0.122322185425052) )	1.27256764491184	pro-tumoral	Hot	Cold	Divergent	Only Divergent	1	1	Unique	Unique	Unique in Both	LUSC-8356 / LUSC-9241	LUSC-8356 / LUSC-9241	canonical_order	No	0.414389393711121
LUSC-8358 / LUSC-2385	1.11670614348816	moderate_discordance	0.0993672182595161	0.0773105720757914	1.28529922352795	intermediate_complexity ; symmetric_sig_int	LUSC-8358.5.5.0.1.4.2.P.3.2.5.1.1	hsa-miR-98-5p	miRNA	LUSC-2385.5.5.0.1.6.3.N.2.3.3.1.1	AHCYL2	Coding gene	LUSC	Metabolism of cofactors and vitamins	One carbon pool by folate	Unrelated	miRNA expression	Microsatellite instability	Gene expression	Stemness	0.151507516242244	0.00012002719914476	-0.606037732582241	1.01775924123797e-08	NS	Overexpression	0.00091	Underexpression	2e-69	Meaningful Protective	Meaningful Risky	Protective	0.0279	NS	0.068	NS	NS	0.59	NS	0.235	NS	NS	0.223	NS	0.25	NS	NS	0.407	Risky	0.03	NS		NS	Meaningful High	Low	12.5423695391102	0.00039782749925865	NS	1.29422681743578	0.25527046080668	NS	NS	2.44399634730971	0.117975321922306	NS	1.61914471050633	0.203211086732342	NS	Low	4.50599447599442	0.0337762500852706	NS	1.22310571675121	0.268752013898308	NS	NS	3.50058619602197	0.0613471110437783	High	5.67067937235543	0.0172507739552299	NS	NS	Anti-tumoral: 0.702718705411342 ( T cell CD4+ Th1_XCELL(0.195133048514888), Myeloid dendritic cell activated_CIBERSORT(0.156226304190783), T cell CD4+ Th1_XCELL(0.195133048514888), Myeloid dendritic cell activated_CIBERSORT(0.156226304190783) ) pro-tumoral: -1.27734314364478 ( Cancer associated fibroblast_XCELL(-0.24463068546437), Endothelial cell_XCELL(-0.199819232629876), Hematopoietic stem cell_XCELL(-0.194221653728142), Cancer associated fibroblast_XCELL(-0.24463068546437), Endothelial cell_XCELL(-0.199819232629876), Hematopoietic stem cell_XCELL(-0.194221653728142) ) dual: 0.312852260436486 ( T cell follicular helper_CIBERSORT(0.140406428006255), Common lymphoid progenitor_XCELL(0.183647720596003), Class-switched memory B cell_XCELL(-0.140668748051376), T cell CD4+ memory resting_CIBERSORT(-0.130185265923627), Monocyte_CIBERSORT(0.103225995590988), T cell follicular helper_CIBERSORT(0.140406428006255), Common lymphoid progenitor_XCELL(0.183647720596003), Class-switched memory B cell_XCELL(-0.140668748051376), T cell CD4+ memory resting_CIBERSORT(-0.130185265923627), Monocyte_CIBERSORT(0.103225995590988) )	0.702718705411342	anti-tumoral	Anti-tumoral: 0.601850286781245 ( Macrophage M1_CIBERSORT(-0.156021759651581), T cell CD4+ memory activated_CIBERSORT(-0.13078880022031), T cell CD8+_CIBERSORT(-0.128707616607613), T cell CD4+ Th1_XCELL(-0.186332110301741) ) pro-tumoral: -0.976335512125993 ( Hematopoietic stem cell_XCELL(0.375714373750784), Macrophage M2_CIBERSORT(0.136641391296443), Endothelial cell_XCELL(0.360324746472746), Cancer associated fibroblast_XCELL(0.0899863996939103), T cell regulatory (Tregs)_CIBERSORT(0.0991257575839495), Granulocyte-monocyte progenitor_XCELL(0.182979404661349), T cell CD4+ Th2_XCELL(-0.268436561333189) ) dual: -0.731454066531121 ( Class-switched memory B cell_XCELL(0.172184786744365), T cell gamma delta_CIBERSORT(-0.168915355182244), T cell follicular helper_CIBERSORT(-0.106586287445533), NK cell resting_CIBERSORT(0.0985419137358747), Common lymphoid progenitor_XCELL(-0.133761764396564), Monocyte_CIBERSORT(0.231284380205346), Mast cell activated_CIBERSORT(0.257058103659628), T cell CD4+ memory resting_CIBERSORT(0.280389308784533), B cell plasma_CIBERSORT(-0.104417816453907), Neutrophil_CIBERSORT(0.205676796879622) )	0.601850286781245	anti-tumoral	Hot	Hot	Convergent	Only Convergent	1	1	Unique	Unique	Unique in Both	LUSC-8358 / LUSC-2385	LUSC-2385 / LUSC-8358	swapped_order	No	0.0883388951676538
LUSC-8360 / LUSC-2384	1.11670614348816	moderate_discordance	0.0993672182595161	0.0773105720757914	1.28529922352795	intermediate_complexity ; symmetric_sig_int	LUSC-8360.1.4.0.1.4.2.P.3.2.5.1.1	hsa-miR-98-5p	miRNA	LUSC-2384.1.4.0.1.6.3.N.2.3.3.1.1	AHCYL2	Coding gene	LUSC	Amino acid metabolism	Cysteine and methionine metabolism	Unrelated	miRNA expression	Microsatellite instability	Gene expression	Stemness	0.151507516242244	0.00012002719914476	-0.606037732582241	1.01775924123797e-08	NS	Overexpression	0.00091	Underexpression	2e-69	Meaningful Protective	Meaningful Risky	Protective	0.0279	NS	0.068	NS	NS	0.59	NS	0.235	NS	NS	0.223	NS	0.25	NS	NS	0.407	Risky	0.03	NS		NS	Meaningful High	Low	12.5423695391102	0.00039782749925865	NS	1.29422681743578	0.25527046080668	NS	NS	2.44399634730971	0.117975321922306	NS	1.61914471050633	0.203211086732342	NS	Low	4.50599447599442	0.0337762500852706	NS	1.22310571675121	0.268752013898308	NS	NS	3.50058619602197	0.0613471110437783	High	5.67067937235543	0.0172507739552299	NS	NS	Anti-tumoral: 0.702718705411342 ( T cell CD4+ Th1_XCELL(0.195133048514888), Myeloid dendritic cell activated_CIBERSORT(0.156226304190783), T cell CD4+ Th1_XCELL(0.195133048514888), Myeloid dendritic cell activated_CIBERSORT(0.156226304190783) ) pro-tumoral: -1.27734314364478 ( Cancer associated fibroblast_XCELL(-0.24463068546437), Endothelial cell_XCELL(-0.199819232629876), Hematopoietic stem cell_XCELL(-0.194221653728142), Cancer associated fibroblast_XCELL(-0.24463068546437), Endothelial cell_XCELL(-0.199819232629876), Hematopoietic stem cell_XCELL(-0.194221653728142) ) dual: 0.312852260436486 ( T cell follicular helper_CIBERSORT(0.140406428006255), Common lymphoid progenitor_XCELL(0.183647720596003), Class-switched memory B cell_XCELL(-0.140668748051376), T cell CD4+ memory resting_CIBERSORT(-0.130185265923627), Monocyte_CIBERSORT(0.103225995590988), T cell follicular helper_CIBERSORT(0.140406428006255), Common lymphoid progenitor_XCELL(0.183647720596003), Class-switched memory B cell_XCELL(-0.140668748051376), T cell CD4+ memory resting_CIBERSORT(-0.130185265923627), Monocyte_CIBERSORT(0.103225995590988) )	0.702718705411342	anti-tumoral	Anti-tumoral: 0.601850286781245 ( Macrophage M1_CIBERSORT(-0.156021759651581), T cell CD4+ memory activated_CIBERSORT(-0.13078880022031), T cell CD8+_CIBERSORT(-0.128707616607613), T cell CD4+ Th1_XCELL(-0.186332110301741) ) pro-tumoral: -0.976335512125993 ( Hematopoietic stem cell_XCELL(0.375714373750784), Macrophage M2_CIBERSORT(0.136641391296443), Endothelial cell_XCELL(0.360324746472746), Cancer associated fibroblast_XCELL(0.0899863996939103), T cell regulatory (Tregs)_CIBERSORT(0.0991257575839495), Granulocyte-monocyte progenitor_XCELL(0.182979404661349), T cell CD4+ Th2_XCELL(-0.268436561333189) ) dual: -0.731454066531121 ( Class-switched memory B cell_XCELL(0.172184786744365), T cell gamma delta_CIBERSORT(-0.168915355182244), T cell follicular helper_CIBERSORT(-0.106586287445533), NK cell resting_CIBERSORT(0.0985419137358747), Common lymphoid progenitor_XCELL(-0.133761764396564), Monocyte_CIBERSORT(0.231284380205346), Mast cell activated_CIBERSORT(0.257058103659628), T cell CD4+ memory resting_CIBERSORT(0.280389308784533), B cell plasma_CIBERSORT(-0.104417816453907), Neutrophil_CIBERSORT(0.205676796879622) )	0.601850286781245	anti-tumoral	Hot	Hot	Convergent	Only Convergent	1	1	Unique	Unique	Unique in Both	LUSC-8360 / LUSC-2384	LUSC-2384 / LUSC-8360	swapped_order	No	0.0883388951676538
LUSC-8375 / LUSC-8824	3.02942512350478	extreme_discordance	0.0993672182595161	0.0622854474410981	1.59535208209727	intermediate_complexity ; moderately_asymmetric_sig_int	LUSC-8375.5.4.0.1.4.2.P.3.2.5.1.1	hsa-miR-98-5p	miRNA	LUSC-8824.5.4.0.1.7.3.N.0.3.3.1.1	NNMT	Coding gene	LUSC	Metabolism of cofactors and vitamins	Nicotinate and nicotinamide metabolism	Unrelated	miRNA expression	Microsatellite instability	Methylation	Stemness	0.151507516242244	0.00012002719914476	-0.196518470485184	0.00012288499546156	NS	Overexpression	0.00091	No data	No data	Meaningful Protective	Meaningful Risky	Protective	0.0279	NS	0.291	NS	NS	0.59	NS	0.0968	NS	NS	0.223	Risky	0.0187	NS	NS	0.407	NS	0.111	NS		NS	Meaningful High	Low	12.5423695391102	0.00039782749925865	NS	1.01446882096795	0.313834622965646	NS	NS	2.44399634730971	0.117975321922306	NS	3.00865273289175	0.0828211027627546	NS	Low	4.50599447599442	0.0337762500852706	High	7.30134700353742	0.00689029361411131	Divergent	NS	3.50058619602197	0.0613471110437783	NS	3.33322757340287	0.0678935198456769	NS	Divergent	Anti-tumoral: 0.702718705411342 ( T cell CD4+ Th1_XCELL(0.195133048514888), Myeloid dendritic cell activated_CIBERSORT(0.156226304190783), T cell CD4+ Th1_XCELL(0.195133048514888), Myeloid dendritic cell activated_CIBERSORT(0.156226304190783) ) pro-tumoral: -1.27734314364478 ( Cancer associated fibroblast_XCELL(-0.24463068546437), Endothelial cell_XCELL(-0.199819232629876), Hematopoietic stem cell_XCELL(-0.194221653728142), Cancer associated fibroblast_XCELL(-0.24463068546437), Endothelial cell_XCELL(-0.199819232629876), Hematopoietic stem cell_XCELL(-0.194221653728142) ) dual: 0.312852260436486 ( T cell follicular helper_CIBERSORT(0.140406428006255), Common lymphoid progenitor_XCELL(0.183647720596003), Class-switched memory B cell_XCELL(-0.140668748051376), T cell CD4+ memory resting_CIBERSORT(-0.130185265923627), Monocyte_CIBERSORT(0.103225995590988), T cell follicular helper_CIBERSORT(0.140406428006255), Common lymphoid progenitor_XCELL(0.183647720596003), Class-switched memory B cell_XCELL(-0.140668748051376), T cell CD4+ memory resting_CIBERSORT(-0.130185265923627), Monocyte_CIBERSORT(0.103225995590988) )	0.702718705411342	anti-tumoral	Anti-tumoral: 0.396371492277699 ( T cell CD8+_CIBERSORT(0.222229206849849), T cell CD4+ Th1_XCELL(-0.140120971758739), Macrophage M1_CIBERSORT(0.130558141328651), T cell CD4+ memory activated_CIBERSORT(0.183705115857938) ) pro-tumoral: 0 ( ) dual: -0.257756289916921 ( B cell plasma_CIBERSORT(-0.186531776525935), Myeloid dendritic cell resting_CIBERSORT(0.123874998369422), Class-switched memory B cell_XCELL(0.110040161247134), Macrophage M0_CIBERSORT(-0.117705196926863), Common lymphoid progenitor_XCELL(-0.187434476080679) )	0.396371492277699	anti-tumoral	Hot	Hot	Convergent	Immune: Convergent; Survival: Divergent	1	1	Unique	Unique	Unique in Both	LUSC-8375 / LUSC-8824	LUSC-8375 / LUSC-8824	canonical_order	No	0.0808263328503071
LUSC-8377 / LUSC-2879	1.19038350865519	moderate_discordance	0.0993672182595161	0.113169964331046	1.13890643527407	intermediate_complexity ; symmetric_sig_int	LUSC-8377.1.7.0.1.4.3.P.3.2.5.1.1	hsa-miR-98-5p	miRNA	LUSC-2879.1.7.0.1.7.2.N.0.3.3.3.2	COLGALT1	Coding gene	LUSC	Amino acid metabolism	Lysine degradation	Unrelated	miRNA expression	Stemness	Methylation	Microsatellite instability	0.301649617738477	6.35817006670545e-18	-0.184181661901825	1.30348015206336e-22	NS	Overexpression	0.00091	No data	No data	Meaningful Protective	Meaningful Risky	Protective	0.0279	NS	0.465	NS	NS	0.59	Risky	0.0129	NS	NS	0.223	NS	0.324	NS	NS	0.407	NS	0.114	NS		NS	Meaningful High	Low	12.5423695391102	0.00039782749925865	NS	0.715909367997416	0.39748899749608	NS	NS	2.44399634730971	0.117975321922306	High	7.53110055461477	0.00606428505748125	NS	Low	4.50599447599442	0.0337762500852706	NS	0.230266482514578	0.631326306101743	NS	NS	3.50058619602197	0.0613471110437783	NS	1.08564977827449	0.297437091262392	NS	NS	Anti-tumoral: 0.702718705411342 ( T cell CD4+ Th1_XCELL(0.195133048514888), Myeloid dendritic cell activated_CIBERSORT(0.156226304190783), T cell CD4+ Th1_XCELL(0.195133048514888), Myeloid dendritic cell activated_CIBERSORT(0.156226304190783) ) pro-tumoral: -1.27734314364478 ( Cancer associated fibroblast_XCELL(-0.24463068546437), Endothelial cell_XCELL(-0.199819232629876), Hematopoietic stem cell_XCELL(-0.194221653728142), Cancer associated fibroblast_XCELL(-0.24463068546437), Endothelial cell_XCELL(-0.199819232629876), Hematopoietic stem cell_XCELL(-0.194221653728142) ) dual: 0.312852260436486 ( T cell follicular helper_CIBERSORT(0.140406428006255), Common lymphoid progenitor_XCELL(0.183647720596003), Class-switched memory B cell_XCELL(-0.140668748051376), T cell CD4+ memory resting_CIBERSORT(-0.130185265923627), Monocyte_CIBERSORT(0.103225995590988), T cell follicular helper_CIBERSORT(0.140406428006255), Common lymphoid progenitor_XCELL(0.183647720596003), Class-switched memory B cell_XCELL(-0.140668748051376), T cell CD4+ memory resting_CIBERSORT(-0.130185265923627), Monocyte_CIBERSORT(0.103225995590988) )	0.702718705411342	anti-tumoral	Anti-tumoral: 0.286220191091624 ( Macrophage M1_CIBERSORT(0.143110095545812), Macrophage M1_CIBERSORT(0.143110095545812) ) pro-tumoral: 1.19755109494051 ( Endothelial cell_XCELL(0.28180968190958), Cancer associated fibroblast_XCELL(0.203439769368831), T cell regulatory (Tregs)_CIBERSORT(0.113526096191846), Endothelial cell_XCELL(0.28180968190958), Cancer associated fibroblast_XCELL(0.203439769368831), T cell regulatory (Tregs)_CIBERSORT(0.113526096191846) ) dual: 0.037270049286848 ( T cell follicular helper_CIBERSORT(-0.138756486186802), Class-switched memory B cell_XCELL(0.227173012050132), B cell memory_CIBERSORT(0.120920029493251), T cell gamma delta_CIBERSORT(0.113227357337358), Common lymphoid progenitor_XCELL(-0.1744209271001), B cell plasma_CIBERSORT(-0.129507960950415), T cell follicular helper_CIBERSORT(-0.138756486186802), Class-switched memory B cell_XCELL(0.227173012050132), B cell memory_CIBERSORT(0.120920029493251), T cell gamma delta_CIBERSORT(0.113227357337358), Common lymphoid progenitor_XCELL(-0.1744209271001), B cell plasma_CIBERSORT(-0.129507960950415) )	1.19755109494051	pro-tumoral	Hot	Cold	Divergent	Only Divergent	1	1	Unique	Unique	Unique in Both	LUSC-8377 / LUSC-2879	LUSC-2879 / LUSC-8377	swapped_order	No	0.106268591295281
LUSC-8383 / LUSC-2309	2.98284145353868	extreme_discordance	0.0993672182595161	0.148306576347296	1.49251009482791	intermediate_complexity ; symmetric_sig_int	LUSC-8383.7.1.0.1.4.3.P.3.2.5.1.1	hsa-miR-98-5p	miRNA	LUSC-2309.7.1.0.1.7.3.N.0.8.5.3.3	ADA	Coding gene	LUSC	Nucleotide metabolism	Purine metabolism	Unrelated	miRNA expression	Stemness	Methylation	Stemness	0.301649617738477	6.35817006670545e-18	-0.388996122229682	4.9363206619054e-07	Divergent	Overexpression	0.00091	No data	No data	Meaningful Protective	Meaningful Risky	Protective	0.0279	Risky	0.0318	Divergent	NS	0.59	Risky	0.00361	NS	NS	0.223	NS	0.659	NS	NS	0.407	Risky	0.0324	NS	OS	Divergent	Meaningful High	Low	12.5423695391102	0.00039782749925865	High	6.58262762274417	0.0102978766815468	Divergent	NS	2.44399634730971	0.117975321922306	High	7.59584436244957	0.00585029899637757	NS	Low	4.50599447599442	0.0337762500852706	NS	0.00387848363195352	0.950341867661721	NS	NS	3.50058619602197	0.0613471110437783	NS	3.16486171561778	0.0752388074250709	NS	Divergent	Anti-tumoral: 0.702718705411342 ( T cell CD4+ Th1_XCELL(0.195133048514888), Myeloid dendritic cell activated_CIBERSORT(0.156226304190783), T cell CD4+ Th1_XCELL(0.195133048514888), Myeloid dendritic cell activated_CIBERSORT(0.156226304190783) ) pro-tumoral: -1.27734314364478 ( Cancer associated fibroblast_XCELL(-0.24463068546437), Endothelial cell_XCELL(-0.199819232629876), Hematopoietic stem cell_XCELL(-0.194221653728142), Cancer associated fibroblast_XCELL(-0.24463068546437), Endothelial cell_XCELL(-0.199819232629876), Hematopoietic stem cell_XCELL(-0.194221653728142) ) dual: 0.312852260436486 ( T cell follicular helper_CIBERSORT(0.140406428006255), Common lymphoid progenitor_XCELL(0.183647720596003), Class-switched memory B cell_XCELL(-0.140668748051376), T cell CD4+ memory resting_CIBERSORT(-0.130185265923627), Monocyte_CIBERSORT(0.103225995590988), T cell follicular helper_CIBERSORT(0.140406428006255), Common lymphoid progenitor_XCELL(0.183647720596003), Class-switched memory B cell_XCELL(-0.140668748051376), T cell CD4+ memory resting_CIBERSORT(-0.130185265923627), Monocyte_CIBERSORT(0.103225995590988) )	0.702718705411342	anti-tumoral	Anti-tumoral: -0.501766955066943 ( NK cell activated_CIBERSORT(-0.113575836500535), T cell CD8+_CIBERSORT(-0.13871022272906), T cell CD4+ Th1_XCELL(-0.249480895837348) ) pro-tumoral: 0.662943025014691 ( Cancer associated fibroblast_XCELL(0.263565132706896), T cell CD4+ Th2_XCELL(-0.157529263925763), Endothelial cell_XCELL(0.214114213615962), Hematopoietic stem cell_XCELL(0.127776138068898), Macrophage M2_CIBERSORT(0.215016804548698) ) dual: -0.44146702470198 ( Common lymphoid progenitor_XCELL(-0.236763441745861), B cell plasma_CIBERSORT(-0.139392212593617), T cell follicular helper_CIBERSORT(-0.207533303197311), B cell memory_CIBERSORT(0.155319038356135), T cell CD4+ memory resting_CIBERSORT(0.148507800422482), B cell naive_CIBERSORT(-0.161604905943808) )	0.662943025014691	pro-tumoral	Hot	Cold	Divergent	Only Divergent	1	1	Unique	Unique	Unique in Both	LUSC-8383 / LUSC-2309	LUSC-2309 / LUSC-8383	swapped_order	No	0.123836897303406
LUSC-8385 / LUSC-3095	1.24720161456205	moderate_discordance	0.0993672182595161	0.0536081155029995	1.85358536346901	low_dimensional_flat ; moderately_asymmetric_sig_int	LUSC-8385.2.12.0.1.4.3.P.3.2.5.1.1	hsa-miR-98-5p	miRNA	LUSC-3095.2.12.0.1.6.3.N.2.3.0.1.1	ECHDC1	Coding gene	LUSC	Carbohydrate metabolism	Propanoate metabolism	Unrelated	miRNA expression	Stemness	Gene expression	Stemness	0.301649617738477	6.35817006670545e-18	-0.229284438616118	1.19218018816247e-08	Divergent	Overexpression	0.00091	Underexpression	4e-18	Meaningful Protective	Meaningful Risky	Protective	0.0279	NS	0.087	NS	NS	0.59	Risky	0.0398	NS	NS	0.223	NS	0.188	NS	NS	0.407	NS	0.24	NS		NS	Meaningless	Low	12.5423695391102	0.00039782749925865	NS	0.161008923381886	0.688229319400297	NS	NS	2.44399634730971	0.117975321922306	NS	0.906281263229088	0.341103038157217	NS	Low	4.50599447599442	0.0337762500852706	NS	0.41835872589397	0.517757146268669	NS	NS	3.50058619602197	0.0613471110437783	NS	0.552660249095084	0.457232750545673	NS	NS	Anti-tumoral: 0.702718705411342 ( T cell CD4+ Th1_XCELL(0.195133048514888), Myeloid dendritic cell activated_CIBERSORT(0.156226304190783), T cell CD4+ Th1_XCELL(0.195133048514888), Myeloid dendritic cell activated_CIBERSORT(0.156226304190783) ) pro-tumoral: -1.27734314364478 ( Cancer associated fibroblast_XCELL(-0.24463068546437), Endothelial cell_XCELL(-0.199819232629876), Hematopoietic stem cell_XCELL(-0.194221653728142), Cancer associated fibroblast_XCELL(-0.24463068546437), Endothelial cell_XCELL(-0.199819232629876), Hematopoietic stem cell_XCELL(-0.194221653728142) ) dual: 0.312852260436486 ( T cell follicular helper_CIBERSORT(0.140406428006255), Common lymphoid progenitor_XCELL(0.183647720596003), Class-switched memory B cell_XCELL(-0.140668748051376), T cell CD4+ memory resting_CIBERSORT(-0.130185265923627), Monocyte_CIBERSORT(0.103225995590988), T cell follicular helper_CIBERSORT(0.140406428006255), Common lymphoid progenitor_XCELL(0.183647720596003), Class-switched memory B cell_XCELL(-0.140668748051376), T cell CD4+ memory resting_CIBERSORT(-0.130185265923627), Monocyte_CIBERSORT(0.103225995590988) )	0.702718705411342	anti-tumoral	Anti-tumoral: 0.447104035594106 ( T cell CD4+ Th1_XCELL(-0.215561942191033), NK cell activated_CIBERSORT(-0.109302051965348), T cell CD8+_CIBERSORT(-0.122240041437725) ) pro-tumoral: -0.397231066185142 ( Macrophage M2_CIBERSORT(0.142425824101424), Hematopoietic stem cell_XCELL(0.138002274218945), Endothelial cell_XCELL(0.116802967864773) ) dual: -0.18954224333666 ( Mast cell activated_CIBERSORT(0.123762934452021), T cell CD4+ memory resting_CIBERSORT(0.152333469259058), Common lymphoid progenitor_XCELL(0.165630977875682), Monocyte_CIBERSORT(0.105922751693014), T cell gamma delta_CIBERSORT(-0.0970100419752443), B cell plasma_CIBERSORT(-0.132500177481262), Class-switched memory B cell_XCELL(-0.128597670486609) )	0.447104035594106	anti-tumoral	Hot	Cold	Divergent	Only Divergent	1	1	Unique	Unique	Unique in Both	LUSC-8385 / LUSC-3095	LUSC-3095 / LUSC-8385	swapped_order	No	0.0764876668812578
LUSC-8401 / LUSC-2385	1.01319311692718	moderate_discordance	0.0993672182595161	0.0773105720757914	1.28529922352795	intermediate_complexity ; symmetric_sig_int	LUSC-8401.5.5.0.1.4.3.P.3.2.5.1.1	hsa-miR-98-5p	miRNA	LUSC-2385.5.5.0.1.6.3.N.2.3.3.1.1	AHCYL2	Coding gene	LUSC	Metabolism of cofactors and vitamins	One carbon pool by folate	Unrelated	miRNA expression	Stemness	Gene expression	Stemness	0.301649617738477	6.35817006670545e-18	-0.606037732582241	1.01775924123797e-08	Divergent	Overexpression	0.00091	Underexpression	2e-69	Meaningful Protective	Meaningful Risky	Protective	0.0279	NS	0.068	NS	NS	0.59	NS	0.235	NS	NS	0.223	NS	0.25	NS	NS	0.407	Risky	0.03	NS		NS	Meaningful High	Low	12.5423695391102	0.00039782749925865	NS	1.29422681743578	0.25527046080668	NS	NS	2.44399634730971	0.117975321922306	NS	1.61914471050633	0.203211086732342	NS	Low	4.50599447599442	0.0337762500852706	NS	1.22310571675121	0.268752013898308	NS	NS	3.50058619602197	0.0613471110437783	High	5.67067937235543	0.0172507739552299	NS	NS	Anti-tumoral: 0.702718705411342 ( T cell CD4+ Th1_XCELL(0.195133048514888), Myeloid dendritic cell activated_CIBERSORT(0.156226304190783), T cell CD4+ Th1_XCELL(0.195133048514888), Myeloid dendritic cell activated_CIBERSORT(0.156226304190783) ) pro-tumoral: -1.27734314364478 ( Cancer associated fibroblast_XCELL(-0.24463068546437), Endothelial cell_XCELL(-0.199819232629876), Hematopoietic stem cell_XCELL(-0.194221653728142), Cancer associated fibroblast_XCELL(-0.24463068546437), Endothelial cell_XCELL(-0.199819232629876), Hematopoietic stem cell_XCELL(-0.194221653728142) ) dual: 0.312852260436486 ( T cell follicular helper_CIBERSORT(0.140406428006255), Common lymphoid progenitor_XCELL(0.183647720596003), Class-switched memory B cell_XCELL(-0.140668748051376), T cell CD4+ memory resting_CIBERSORT(-0.130185265923627), Monocyte_CIBERSORT(0.103225995590988), T cell follicular helper_CIBERSORT(0.140406428006255), Common lymphoid progenitor_XCELL(0.183647720596003), Class-switched memory B cell_XCELL(-0.140668748051376), T cell CD4+ memory resting_CIBERSORT(-0.130185265923627), Monocyte_CIBERSORT(0.103225995590988) )	0.702718705411342	anti-tumoral	Anti-tumoral: 0.601850286781245 ( Macrophage M1_CIBERSORT(-0.156021759651581), T cell CD4+ memory activated_CIBERSORT(-0.13078880022031), T cell CD8+_CIBERSORT(-0.128707616607613), T cell CD4+ Th1_XCELL(-0.186332110301741) ) pro-tumoral: -0.976335512125993 ( Hematopoietic stem cell_XCELL(0.375714373750784), Macrophage M2_CIBERSORT(0.136641391296443), Endothelial cell_XCELL(0.360324746472746), Cancer associated fibroblast_XCELL(0.0899863996939103), T cell regulatory (Tregs)_CIBERSORT(0.0991257575839495), Granulocyte-monocyte progenitor_XCELL(0.182979404661349), T cell CD4+ Th2_XCELL(-0.268436561333189) ) dual: -0.731454066531121 ( Class-switched memory B cell_XCELL(0.172184786744365), T cell gamma delta_CIBERSORT(-0.168915355182244), T cell follicular helper_CIBERSORT(-0.106586287445533), NK cell resting_CIBERSORT(0.0985419137358747), Common lymphoid progenitor_XCELL(-0.133761764396564), Monocyte_CIBERSORT(0.231284380205346), Mast cell activated_CIBERSORT(0.257058103659628), T cell CD4+ memory resting_CIBERSORT(0.280389308784533), B cell plasma_CIBERSORT(-0.104417816453907), Neutrophil_CIBERSORT(0.205676796879622) )	0.601850286781245	anti-tumoral	Hot	Hot	Convergent	Immune: Convergent; Phenotype: Divergent	1	1	Unique	Unique	Unique in Both	LUSC-8401 / LUSC-2385	LUSC-2385 / LUSC-8401	swapped_order	No	0.0883388951676538
LUSC-8414 / LUSC-2384	1.01319311692718	moderate_discordance	0.0993672182595161	0.0773105720757914	1.28529922352795	intermediate_complexity ; symmetric_sig_int	LUSC-8414.1.4.0.1.4.3.P.3.2.5.1.1	hsa-miR-98-5p	miRNA	LUSC-2384.1.4.0.1.6.3.N.2.3.3.1.1	AHCYL2	Coding gene	LUSC	Amino acid metabolism	Cysteine and methionine metabolism	Unrelated	miRNA expression	Stemness	Gene expression	Stemness	0.301649617738477	6.35817006670545e-18	-0.606037732582241	1.01775924123797e-08	Divergent	Overexpression	0.00091	Underexpression	2e-69	Meaningful Protective	Meaningful Risky	Protective	0.0279	NS	0.068	NS	NS	0.59	NS	0.235	NS	NS	0.223	NS	0.25	NS	NS	0.407	Risky	0.03	NS		NS	Meaningful High	Low	12.5423695391102	0.00039782749925865	NS	1.29422681743578	0.25527046080668	NS	NS	2.44399634730971	0.117975321922306	NS	1.61914471050633	0.203211086732342	NS	Low	4.50599447599442	0.0337762500852706	NS	1.22310571675121	0.268752013898308	NS	NS	3.50058619602197	0.0613471110437783	High	5.67067937235543	0.0172507739552299	NS	NS	Anti-tumoral: 0.702718705411342 ( T cell CD4+ Th1_XCELL(0.195133048514888), Myeloid dendritic cell activated_CIBERSORT(0.156226304190783), T cell CD4+ Th1_XCELL(0.195133048514888), Myeloid dendritic cell activated_CIBERSORT(0.156226304190783) ) pro-tumoral: -1.27734314364478 ( Cancer associated fibroblast_XCELL(-0.24463068546437), Endothelial cell_XCELL(-0.199819232629876), Hematopoietic stem cell_XCELL(-0.194221653728142), Cancer associated fibroblast_XCELL(-0.24463068546437), Endothelial cell_XCELL(-0.199819232629876), Hematopoietic stem cell_XCELL(-0.194221653728142) ) dual: 0.312852260436486 ( T cell follicular helper_CIBERSORT(0.140406428006255), Common lymphoid progenitor_XCELL(0.183647720596003), Class-switched memory B cell_XCELL(-0.140668748051376), T cell CD4+ memory resting_CIBERSORT(-0.130185265923627), Monocyte_CIBERSORT(0.103225995590988), T cell follicular helper_CIBERSORT(0.140406428006255), Common lymphoid progenitor_XCELL(0.183647720596003), Class-switched memory B cell_XCELL(-0.140668748051376), T cell CD4+ memory resting_CIBERSORT(-0.130185265923627), Monocyte_CIBERSORT(0.103225995590988) )	0.702718705411342	anti-tumoral	Anti-tumoral: 0.601850286781245 ( Macrophage M1_CIBERSORT(-0.156021759651581), T cell CD4+ memory activated_CIBERSORT(-0.13078880022031), T cell CD8+_CIBERSORT(-0.128707616607613), T cell CD4+ Th1_XCELL(-0.186332110301741) ) pro-tumoral: -0.976335512125993 ( Hematopoietic stem cell_XCELL(0.375714373750784), Macrophage M2_CIBERSORT(0.136641391296443), Endothelial cell_XCELL(0.360324746472746), Cancer associated fibroblast_XCELL(0.0899863996939103), T cell regulatory (Tregs)_CIBERSORT(0.0991257575839495), Granulocyte-monocyte progenitor_XCELL(0.182979404661349), T cell CD4+ Th2_XCELL(-0.268436561333189) ) dual: -0.731454066531121 ( Class-switched memory B cell_XCELL(0.172184786744365), T cell gamma delta_CIBERSORT(-0.168915355182244), T cell follicular helper_CIBERSORT(-0.106586287445533), NK cell resting_CIBERSORT(0.0985419137358747), Common lymphoid progenitor_XCELL(-0.133761764396564), Monocyte_CIBERSORT(0.231284380205346), Mast cell activated_CIBERSORT(0.257058103659628), T cell CD4+ memory resting_CIBERSORT(0.280389308784533), B cell plasma_CIBERSORT(-0.104417816453907), Neutrophil_CIBERSORT(0.205676796879622) )	0.601850286781245	anti-tumoral	Hot	Hot	Convergent	Immune: Convergent; Phenotype: Divergent	1	1	Unique	Unique	Unique in Both	LUSC-8414 / LUSC-2384	LUSC-2384 / LUSC-8414	swapped_order	No	0.0883388951676538
LUSC-8419 / LUSC-8824	2.93099569661934	extreme_discordance	0.0993672182595161	0.0622854474410981	1.59535208209727	intermediate_complexity ; moderately_asymmetric_sig_int	LUSC-8419.5.4.0.1.4.3.P.3.2.5.1.1	hsa-miR-98-5p	miRNA	LUSC-8824.5.4.0.1.7.3.N.0.3.3.1.1	NNMT	Coding gene	LUSC	Metabolism of cofactors and vitamins	Nicotinate and nicotinamide metabolism	Unrelated	miRNA expression	Stemness	Methylation	Stemness	0.301649617738477	6.35817006670545e-18	-0.196518470485184	0.00012288499546156	Divergent	Overexpression	0.00091	No data	No data	Meaningful Protective	Meaningful Risky	Protective	0.0279	NS	0.291	NS	NS	0.59	NS	0.0968	NS	NS	0.223	Risky	0.0187	NS	NS	0.407	NS	0.111	NS		NS	Meaningful High	Low	12.5423695391102	0.00039782749925865	NS	1.01446882096795	0.313834622965646	NS	NS	2.44399634730971	0.117975321922306	NS	3.00865273289175	0.0828211027627546	NS	Low	4.50599447599442	0.0337762500852706	High	7.30134700353742	0.00689029361411131	Divergent	NS	3.50058619602197	0.0613471110437783	NS	3.33322757340287	0.0678935198456769	NS	Divergent	Anti-tumoral: 0.702718705411342 ( T cell CD4+ Th1_XCELL(0.195133048514888), Myeloid dendritic cell activated_CIBERSORT(0.156226304190783), T cell CD4+ Th1_XCELL(0.195133048514888), Myeloid dendritic cell activated_CIBERSORT(0.156226304190783) ) pro-tumoral: -1.27734314364478 ( Cancer associated fibroblast_XCELL(-0.24463068546437), Endothelial cell_XCELL(-0.199819232629876), Hematopoietic stem cell_XCELL(-0.194221653728142), Cancer associated fibroblast_XCELL(-0.24463068546437), Endothelial cell_XCELL(-0.199819232629876), Hematopoietic stem cell_XCELL(-0.194221653728142) ) dual: 0.312852260436486 ( T cell follicular helper_CIBERSORT(0.140406428006255), Common lymphoid progenitor_XCELL(0.183647720596003), Class-switched memory B cell_XCELL(-0.140668748051376), T cell CD4+ memory resting_CIBERSORT(-0.130185265923627), Monocyte_CIBERSORT(0.103225995590988), T cell follicular helper_CIBERSORT(0.140406428006255), Common lymphoid progenitor_XCELL(0.183647720596003), Class-switched memory B cell_XCELL(-0.140668748051376), T cell CD4+ memory resting_CIBERSORT(-0.130185265923627), Monocyte_CIBERSORT(0.103225995590988) )	0.702718705411342	anti-tumoral	Anti-tumoral: 0.396371492277699 ( T cell CD8+_CIBERSORT(0.222229206849849), T cell CD4+ Th1_XCELL(-0.140120971758739), Macrophage M1_CIBERSORT(0.130558141328651), T cell CD4+ memory activated_CIBERSORT(0.183705115857938) ) pro-tumoral: 0 ( ) dual: -0.257756289916921 ( B cell plasma_CIBERSORT(-0.186531776525935), Myeloid dendritic cell resting_CIBERSORT(0.123874998369422), Class-switched memory B cell_XCELL(0.110040161247134), Macrophage M0_CIBERSORT(-0.117705196926863), Common lymphoid progenitor_XCELL(-0.187434476080679) )	0.396371492277699	anti-tumoral	Hot	Hot	Convergent	Immune: Convergent; Phenotype: Divergent; Survival: Divergent	1	1	Unique	Unique	Unique in Both	LUSC-8419 / LUSC-8824	LUSC-8419 / LUSC-8824	canonical_order	No	0.0808263328503071
LUSC-8420 / LUSC-9241	3.38615180430864	extreme_discordance	0.0993672182595161	0.729411569162725	7.34056544943958	high_complexity_multidimensional ; strongly_asymmetric_sig_int	LUSC-8420.5.2.0.1.4.3.P.3.2.5.1.1	hsa-miR-98-5p	miRNA	LUSC-9241.5.2.0.1.7.3.N.0.9.0.3.2	QDPR	Coding gene	LUSC	Metabolism of cofactors and vitamins	Folate biosynthesis	Unrelated	miRNA expression	Stemness	Methylation	Stemness	0.301649617738477	6.35817006670545e-18	-0.171601872537269	0.0102493227816276	Divergent	Overexpression	0.00091	No data	No data	Meaningful Protective	Meaningful Risky	Protective	0.0279	NS	0.128	NS	NS	0.59	Risky	0.00963	NS	NS	0.223	Risky	0.013	NS	NS	0.407	Risky	0.0494	NS		NS	Meaningless	Low	12.5423695391102	0.00039782749925865	NS	1.44142995653388	0.229908082521049	NS	NS	2.44399634730971	0.117975321922306	NS	3.67599222744683	0.0552013882754295	NS	Low	4.50599447599442	0.0337762500852706	NS	3.14170618454607	0.076313937616889	NS	NS	3.50058619602197	0.0613471110437783	NS	1.56556975819055	0.210851560442205	NS	NS	Anti-tumoral: 0.702718705411342 ( T cell CD4+ Th1_XCELL(0.195133048514888), Myeloid dendritic cell activated_CIBERSORT(0.156226304190783), T cell CD4+ Th1_XCELL(0.195133048514888), Myeloid dendritic cell activated_CIBERSORT(0.156226304190783) ) pro-tumoral: -1.27734314364478 ( Cancer associated fibroblast_XCELL(-0.24463068546437), Endothelial cell_XCELL(-0.199819232629876), Hematopoietic stem cell_XCELL(-0.194221653728142), Cancer associated fibroblast_XCELL(-0.24463068546437), Endothelial cell_XCELL(-0.199819232629876), Hematopoietic stem cell_XCELL(-0.194221653728142) ) dual: 0.312852260436486 ( T cell follicular helper_CIBERSORT(0.140406428006255), Common lymphoid progenitor_XCELL(0.183647720596003), Class-switched memory B cell_XCELL(-0.140668748051376), T cell CD4+ memory resting_CIBERSORT(-0.130185265923627), Monocyte_CIBERSORT(0.103225995590988), T cell follicular helper_CIBERSORT(0.140406428006255), Common lymphoid progenitor_XCELL(0.183647720596003), Class-switched memory B cell_XCELL(-0.140668748051376), T cell CD4+ memory resting_CIBERSORT(-0.130185265923627), Monocyte_CIBERSORT(0.103225995590988) )	0.702718705411342	anti-tumoral	Anti-tumoral: 0.509775554606134 ( T cell CD8+_CIBERSORT(0.131366441265834), Myeloid dendritic cell activated_CIBERSORT(-0.118906029028628), Macrophage M1_CIBERSORT(0.121465855363109), T cell CD4+ memory activated_CIBERSORT(0.120961509702752), T cell CD8+_CIBERSORT(0.131366441265834), Myeloid dendritic cell activated_CIBERSORT(-0.118906029028628), Macrophage M1_CIBERSORT(0.121465855363109), T cell CD4+ memory activated_CIBERSORT(0.120961509702752) ) pro-tumoral: 1.27256764491184 ( T cell CD4+ Th2_XCELL(0.114874094266298), Cancer associated fibroblast_XCELL(0.198298683545584), Endothelial cell_XCELL(0.157483104610724), T cell regulatory (Tregs)_CIBERSORT(0.165627940033313), T cell CD4+ Th2_XCELL(0.114874094266298), Cancer associated fibroblast_XCELL(0.198298683545584), Endothelial cell_XCELL(0.157483104610724), T cell regulatory (Tregs)_CIBERSORT(0.165627940033313) ) dual: -0.051676081622198 ( Common lymphoid progenitor_XCELL(-0.207623146981033), Class-switched memory B cell_XCELL(0.236389479373982), T cell CD4+ memory resting_CIBERSORT(0.116577544123474), Neutrophil_CIBERSORT(-0.108652698332778), B cell memory_CIBERSORT(0.164550228319941), NK cell resting_CIBERSORT(-0.114351711629493), T cell follicular helper_CIBERSORT(-0.103970369095406), T cell gamma delta_CIBERSORT(0.113564818835266), T cell CD4+ naive_CIBERSORT(-0.122322185425052), Common lymphoid progenitor_XCELL(-0.207623146981033), Class-switched memory B cell_XCELL(0.236389479373982), T cell CD4+ memory resting_CIBERSORT(0.116577544123474), Neutrophil_CIBERSORT(-0.108652698332778), B cell memory_CIBERSORT(0.164550228319941), NK cell resting_CIBERSORT(-0.114351711629493), T cell follicular helper_CIBERSORT(-0.103970369095406), T cell gamma delta_CIBERSORT(0.113564818835266), T cell CD4+ naive_CIBERSORT(-0.122322185425052) )	1.27256764491184	pro-tumoral	Hot	Cold	Divergent	Only Divergent	1	1	Unique	Unique	Unique in Both	LUSC-8420 / LUSC-9241	LUSC-8420 / LUSC-9241	canonical_order	No	0.414389393711121
LUSC-8422 / LUSC-3025	2.34068839159574	strong_discordance	0.17935834228492	0.00028256495604751	634.750836741262	intermediate_complexity ; strongly_asymmetric_sig_int	LUSC-8422.4.12.0.1.4.3.N.2.6.6.1.1	hsa-miR-99a-5p	miRNA	LUSC-3025.4.12.0.1.6.3.N.1.0.2.2.2	DHCR24	Coding gene	LUSC	Lipid metabolism	Steroid biosynthesis	Unrelated	miRNA expression	Stemness	Gene expression	Stemness	-0.288758038143225	4.1555416749946e-06	-0.299127352716753	0.0356826718504916	Convergent	Underexpression	1.5e-11	Unchanged	0.98	Meaningful Protective	Meaningless	NS	0.615	NS	0.115	NS	Protective	0.00769	NS	0.725	NS	NS	0.232	NS	0.518	NS	Protective	0.00414	NS	0.382	NS		NS	Meaningful High	NS	1.02339677721693	0.311714636870855	High	5.42854325420341	0.0198101976991776	NS	Low	5.70323249994634	0.0169336982344968	NS	0.423021123206994	0.515433399137384	NS	NS	1.32537642035532	0.249629425991294	NS	0.267023825752082	0.605335238519556	NS	Low	8.43887424427543	0.00367283547256669	NS	0.315851143574924	0.574111688974332	NS	NS	Anti-tumoral: 0.154592218719535 ( T cell CD4+ memory activated_CIBERSORT(-0.154592218719535) ) pro-tumoral: -0.319303608932388 ( Cancer associated fibroblast_XCELL(0.229015387821331), T cell CD4+ Th2_XCELL(-0.239244944980863), Hematopoietic stem cell_XCELL(0.32953316609192) ) dual: -0.366926598121282 ( Mast cell activated_CIBERSORT(0.13337060297608), T cell CD4+ memory resting_CIBERSORT(0.13944615056328), Monocyte_CIBERSORT(0.0941098445819222) )	0.154592218719535	anti-tumoral	Anti-tumoral: -0.863443138732842 ( Myeloid dendritic cell activated_CIBERSORT(0.118745552354244), T cell CD8+_CIBERSORT(-0.218666164534516), NK cell activated_CIBERSORT(-0.17500592713513), T cell CD4+ Th1_XCELL(-0.172055663351155), T cell CD4+ memory activated_CIBERSORT(-0.194191697802061), Macrophage M1_CIBERSORT(-0.222269238264224) ) pro-tumoral: -0.157065215427055 ( T cell CD4+ Th2_XCELL(-0.23257027798153), Macrophage M2_CIBERSORT(0.183975712466327), Cancer associated fibroblast_XCELL(-0.108470649911852) ) dual: 0.266590286372888 ( Neutrophil_CIBERSORT(0.146607194462335), T cell follicular helper_CIBERSORT(-0.0928609845863125), NK cell resting_CIBERSORT(0.203531557468086), Class-switched memory B cell_XCELL(-0.149087784483845), Mast cell activated_CIBERSORT(0.114678204563574), T cell gamma delta_CIBERSORT(-0.195786909964694), Monocyte_CIBERSORT(0.147879289427042), T cell CD4+ memory resting_CIBERSORT(0.0916297194867024) )	0.266590286372888	dual	Hot	Cold	Divergent	Immune: Divergent; Phenotype: Convergent	1	1	Unique	Unique	Unique in Both	LUSC-8422 / LUSC-3025	LUSC-3025 / LUSC-8422	swapped_order	No	0.0898204536204838
LUSC-8428 / LUSC-3517	3.26606407851882	extreme_discordance	0.17935834228492	0.131483016486116	1.36411794525462	intermediate_complexity ; symmetric_sig_int	LUSC-8428.4.5.0.1.4.3.N.2.6.6.1.1	hsa-miR-99a-5p	miRNA	LUSC-3517.4.5.0.1.7.3.N.0.6.0.3.2	HADHB	Coding gene	LUSC	Lipid metabolism	Fatty acid degradation	Unrelated	miRNA expression	Stemness	Methylation	Stemness	-0.288758038143225	4.1555416749946e-06	-0.192919876294813	0.00558873670144103	Convergent	Underexpression	1.5e-11	No data	No data	Meaningful Protective	Meaningful Risky	NS	0.615	NS	0.351	NS	Protective	0.00769	Risky	0.025	Divergent	NS	0.232	NS	0.26	NS	Protective	0.00414	Risky	0.00756	Divergent	DSS / PFI	Divergent	Meaningless	NS	1.02339677721693	0.311714636870855	NS	0.0961474840356618	0.756502723330812	NS	Low	5.70323249994634	0.0169336982344968	NS	0.344919950611559	0.557003006833276	NS	NS	1.32537642035532	0.249629425991294	NS	0.381210566499518	0.536956072718616	NS	Low	8.43887424427543	0.00367283547256669	NS	2.03371295199848	0.153844362075535	NS	NS	Anti-tumoral: 0.154592218719535 ( T cell CD4+ memory activated_CIBERSORT(-0.154592218719535) ) pro-tumoral: -0.319303608932388 ( Cancer associated fibroblast_XCELL(0.229015387821331), T cell CD4+ Th2_XCELL(-0.239244944980863), Hematopoietic stem cell_XCELL(0.32953316609192) ) dual: -0.366926598121282 ( Mast cell activated_CIBERSORT(0.13337060297608), T cell CD4+ memory resting_CIBERSORT(0.13944615056328), Monocyte_CIBERSORT(0.0941098445819222) )	0.154592218719535	anti-tumoral	Anti-tumoral: 0.129957338412374 ( T cell CD4+ memory activated_CIBERSORT(0.129957338412374) ) pro-tumoral: 0.635746997754963 ( T cell regulatory (Tregs)_CIBERSORT(0.116445582043248), Endothelial cell_XCELL(0.220324492842469), Cancer associated fibroblast_XCELL(0.188743738966178), Hematopoietic stem cell_XCELL(0.110233183903068) ) dual: 0.136600414591095 ( B cell memory_CIBERSORT(0.140467036410858), Class-switched memory B cell_XCELL(0.20031386416246), Common lymphoid progenitor_XCELL(-0.204180485982223) )	0.635746997754963	pro-tumoral	Hot	Cold	Divergent	Immune: Divergent; Phenotype: Convergent; Cox: Divergent	1	1	Unique	Unique	Unique in Both	LUSC-8428 / LUSC-3517	LUSC-3517 / LUSC-8428	swapped_order	No	0.155420679385518
LUSC-8433 / LUSC-3515	3.26606407851882	extreme_discordance	0.17935834228492	0.131483016486116	1.36411794525462	intermediate_complexity ; symmetric_sig_int	LUSC-8433.1.13.0.1.4.3.N.2.6.6.1.1	hsa-miR-99a-5p	miRNA	LUSC-3515.1.13.0.1.7.3.N.0.6.0.3.2	HADHB	Coding gene	LUSC	Amino acid metabolism	Valine, leucine and isoleucine degradation	Unrelated	miRNA expression	Stemness	Methylation	Stemness	-0.288758038143225	4.1555416749946e-06	-0.192919876294813	0.00558873670144103	Convergent	Underexpression	1.5e-11	No data	No data	Meaningful Protective	Meaningful Risky	NS	0.615	NS	0.351	NS	Protective	0.00769	Risky	0.025	Divergent	NS	0.232	NS	0.26	NS	Protective	0.00414	Risky	0.00756	Divergent	DSS / PFI	Divergent	Meaningless	NS	1.02339677721693	0.311714636870855	NS	0.0961474840356618	0.756502723330812	NS	Low	5.70323249994634	0.0169336982344968	NS	0.344919950611559	0.557003006833276	NS	NS	1.32537642035532	0.249629425991294	NS	0.381210566499518	0.536956072718616	NS	Low	8.43887424427543	0.00367283547256669	NS	2.03371295199848	0.153844362075535	NS	NS	Anti-tumoral: 0.154592218719535 ( T cell CD4+ memory activated_CIBERSORT(-0.154592218719535) ) pro-tumoral: -0.319303608932388 ( Cancer associated fibroblast_XCELL(0.229015387821331), T cell CD4+ Th2_XCELL(-0.239244944980863), Hematopoietic stem cell_XCELL(0.32953316609192) ) dual: -0.366926598121282 ( Mast cell activated_CIBERSORT(0.13337060297608), T cell CD4+ memory resting_CIBERSORT(0.13944615056328), Monocyte_CIBERSORT(0.0941098445819222) )	0.154592218719535	anti-tumoral	Anti-tumoral: 0.129957338412374 ( T cell CD4+ memory activated_CIBERSORT(0.129957338412374) ) pro-tumoral: 0.635746997754963 ( T cell regulatory (Tregs)_CIBERSORT(0.116445582043248), Endothelial cell_XCELL(0.220324492842469), Cancer associated fibroblast_XCELL(0.188743738966178), Hematopoietic stem cell_XCELL(0.110233183903068) ) dual: 0.136600414591095 ( B cell memory_CIBERSORT(0.140467036410858), Class-switched memory B cell_XCELL(0.20031386416246), Common lymphoid progenitor_XCELL(-0.204180485982223) )	0.635746997754963	pro-tumoral	Hot	Cold	Divergent	Immune: Divergent; Phenotype: Convergent; Cox: Divergent	1	1	Unique	Unique	Unique in Both	LUSC-8433 / LUSC-3515	LUSC-3515 / LUSC-8433	swapped_order	No	0.155420679385518
LUSC-8443 / LUSC-3516	3.26606407851882	extreme_discordance	0.17935834228492	0.131483016486116	1.36411794525462	intermediate_complexity ; symmetric_sig_int	LUSC-8443.4.6.0.1.4.3.N.2.6.6.1.1	hsa-miR-99a-5p	miRNA	LUSC-3516.4.6.0.1.7.3.N.0.6.0.3.2	HADHB	Coding gene	LUSC	Lipid metabolism	Fatty acid elongation	Unrelated	miRNA expression	Stemness	Methylation	Stemness	-0.288758038143225	4.1555416749946e-06	-0.192919876294813	0.00558873670144103	Convergent	Underexpression	1.5e-11	No data	No data	Meaningful Protective	Meaningful Risky	NS	0.615	NS	0.351	NS	Protective	0.00769	Risky	0.025	Divergent	NS	0.232	NS	0.26	NS	Protective	0.00414	Risky	0.00756	Divergent	DSS / PFI	Divergent	Meaningless	NS	1.02339677721693	0.311714636870855	NS	0.0961474840356618	0.756502723330812	NS	Low	5.70323249994634	0.0169336982344968	NS	0.344919950611559	0.557003006833276	NS	NS	1.32537642035532	0.249629425991294	NS	0.381210566499518	0.536956072718616	NS	Low	8.43887424427543	0.00367283547256669	NS	2.03371295199848	0.153844362075535	NS	NS	Anti-tumoral: 0.154592218719535 ( T cell CD4+ memory activated_CIBERSORT(-0.154592218719535) ) pro-tumoral: -0.319303608932388 ( Cancer associated fibroblast_XCELL(0.229015387821331), T cell CD4+ Th2_XCELL(-0.239244944980863), Hematopoietic stem cell_XCELL(0.32953316609192) ) dual: -0.366926598121282 ( Mast cell activated_CIBERSORT(0.13337060297608), T cell CD4+ memory resting_CIBERSORT(0.13944615056328), Monocyte_CIBERSORT(0.0941098445819222) )	0.154592218719535	anti-tumoral	Anti-tumoral: 0.129957338412374 ( T cell CD4+ memory activated_CIBERSORT(0.129957338412374) ) pro-tumoral: 0.635746997754963 ( T cell regulatory (Tregs)_CIBERSORT(0.116445582043248), Endothelial cell_XCELL(0.220324492842469), Cancer associated fibroblast_XCELL(0.188743738966178), Hematopoietic stem cell_XCELL(0.110233183903068) ) dual: 0.136600414591095 ( B cell memory_CIBERSORT(0.140467036410858), Class-switched memory B cell_XCELL(0.20031386416246), Common lymphoid progenitor_XCELL(-0.204180485982223) )	0.635746997754963	pro-tumoral	Hot	Cold	Divergent	Immune: Divergent; Phenotype: Convergent; Cox: Divergent	1	1	Unique	Unique	Unique in Both	LUSC-8443 / LUSC-3516	LUSC-3516 / LUSC-8443	swapped_order	No	0.155420679385518
LUSC-8979 / LUSC-74	1.08851752331221	moderate_discordance	0.0016479176137633	0.0940398929412072	57.0658946514025	low_dimensional_flat ; strongly_asymmetric_sig_int	LUSC-8979.2.7.0.1.6.3.N.2.0.5.1.1	PGM1	Coding gene	LUSC-74.2.7.0.1.4.3.N.2.3.6.1.3	(`hsa-let-7b-5p` + `hsa-miR-30a-5p`)	miRNA	LUSC	Carbohydrate metabolism	Glycolysis / Gluconeogenesis	Unrelated	Gene expression	Stemness	miRNA expression	Stemness	-0.392283752510468	1.73900145675142e-07	-0.539069011612291	1.77254285776157e-05	Convergent	Underexpression	8.1e-06	Underexpression	1.3e-20	Meaningless	Meaningful Protective	NS	0.106	NS	0.582	NS	NS	0.229	NS	0.06	NS	NS	0.433	NS	0.312	NS	NS	0.208	Protective	0.00743	NS		NS	Meaningful Low	High	5.84752415093214	0.0155989822798299	NS	0.711986708186598	0.398785060867997	NS	High	4.02050172284594	0.0449503395490353	NS	1.70336622498527	0.19184833606573	NS	NS	0.0924902390756628	0.761034886240478	NS	6.74023559839101	0.00942621756129214	NS	NS	1.38500763679941	0.239250002859138	NS	4.06057951692669	0.0438954327591548	NS	NS	Anti-tumoral: 0.394858553974842 ( T cell CD8+_CIBERSORT(-0.149787898236476), Macrophage M1_CIBERSORT(-0.105205229668984), T cell CD4+ Th1_XCELL(-0.139865426069382) ) pro-tumoral: -0.490005089846201 ( Macrophage M2_CIBERSORT(0.180658273428131), Cancer associated fibroblast_XCELL(0.100150776006453), T cell CD4+ Th2_XCELL(-0.0929423821911407), Hematopoietic stem cell_XCELL(0.105702930000911), Endothelial cell_XCELL(0.196435492601847) ) dual: -0.017979487605091 ( Neutrophil_CIBERSORT(0.185460087705516), T cell CD4+ memory resting_CIBERSORT(0.162341780577168), B cell memory_CIBERSORT(-0.103480207549575), T cell follicular helper_CIBERSORT(-0.226342173128018) )	0.394858553974842	anti-tumoral	Anti-tumoral: 0.232878492765332 ( T cell CD4+ Th1_XCELL(-0.248596762593353), Myeloid dendritic cell activated_CIBERSORT(0.107543655695745), Macrophage M1_CIBERSORT(-0.0918253858677238) ) pro-tumoral: -0.773693132002241 ( Cancer associated fibroblast_XCELL(0.188419812158763), Macrophage M2_CIBERSORT(0.182334665789993), Endothelial cell_XCELL(0.254601286741415), Hematopoietic stem cell_XCELL(0.318012868772514), T cell CD4+ Th2_XCELL(-0.169675501460444) ) dual: -0.620253689827337 ( B cell memory_CIBERSORT(0.166868630233965), Mast cell activated_CIBERSORT(0.218227229870695), Macrophage M0_CIBERSORT(-0.113936580349342), Monocyte_CIBERSORT(0.162254711490726), B cell plasma_CIBERSORT(-0.1145524218854), Neutrophil_CIBERSORT(0.186829677230911), T cell CD4+ memory resting_CIBERSORT(0.114562443235782) )	0.232878492765332	anti-tumoral	Hot	Cold	Divergent	Immune: Divergent; Phenotype: Convergent	1	2	Unique	Multiple	Unique Signature, Multiple Interactions	LUSC-8979 / LUSC-74	LUSC-74 / LUSC-8979	swapped_order	Yes	0.0478439052774853
LUSC-8981 / LUSC-97	1.08851752331221	moderate_discordance	0.0016479176137633	0.0940398929412072	57.0658946514025	low_dimensional_flat ; strongly_asymmetric_sig_int	LUSC-8981.2.11.0.1.6.3.N.2.0.5.1.1	PGM1	Coding gene	LUSC-97.2.11.0.1.4.3.N.2.3.6.1.3	(`hsa-let-7b-5p` + `hsa-miR-30a-5p`)	miRNA	LUSC	Carbohydrate metabolism	Pentose phosphate pathway	Unrelated	Gene expression	Stemness	miRNA expression	Stemness	-0.392283752510468	1.73900145675142e-07	-0.539069011612291	1.77254285776157e-05	Convergent	Underexpression	8.1e-06	Underexpression	1.3e-20	Meaningless	Meaningful Protective	NS	0.106	NS	0.582	NS	NS	0.229	NS	0.06	NS	NS	0.433	NS	0.312	NS	NS	0.208	Protective	0.00743	NS		NS	Meaningful Low	High	5.84752415093214	0.0155989822798299	NS	0.711986708186598	0.398785060867997	NS	High	4.02050172284594	0.0449503395490353	NS	1.70336622498527	0.19184833606573	NS	NS	0.0924902390756628	0.761034886240478	NS	6.74023559839101	0.00942621756129214	NS	NS	1.38500763679941	0.239250002859138	NS	4.06057951692669	0.0438954327591548	NS	NS	Anti-tumoral: 0.394858553974842 ( T cell CD8+_CIBERSORT(-0.149787898236476), Macrophage M1_CIBERSORT(-0.105205229668984), T cell CD4+ Th1_XCELL(-0.139865426069382) ) pro-tumoral: -0.490005089846201 ( Macrophage M2_CIBERSORT(0.180658273428131), Cancer associated fibroblast_XCELL(0.100150776006453), T cell CD4+ Th2_XCELL(-0.0929423821911407), Hematopoietic stem cell_XCELL(0.105702930000911), Endothelial cell_XCELL(0.196435492601847) ) dual: -0.017979487605091 ( Neutrophil_CIBERSORT(0.185460087705516), T cell CD4+ memory resting_CIBERSORT(0.162341780577168), B cell memory_CIBERSORT(-0.103480207549575), T cell follicular helper_CIBERSORT(-0.226342173128018) )	0.394858553974842	anti-tumoral	Anti-tumoral: 0.232878492765332 ( T cell CD4+ Th1_XCELL(-0.248596762593353), Myeloid dendritic cell activated_CIBERSORT(0.107543655695745), Macrophage M1_CIBERSORT(-0.0918253858677238) ) pro-tumoral: -0.773693132002241 ( Cancer associated fibroblast_XCELL(0.188419812158763), Macrophage M2_CIBERSORT(0.182334665789993), Endothelial cell_XCELL(0.254601286741415), Hematopoietic stem cell_XCELL(0.318012868772514), T cell CD4+ Th2_XCELL(-0.169675501460444) ) dual: -0.620253689827337 ( B cell memory_CIBERSORT(0.166868630233965), Mast cell activated_CIBERSORT(0.218227229870695), Macrophage M0_CIBERSORT(-0.113936580349342), Monocyte_CIBERSORT(0.162254711490726), B cell plasma_CIBERSORT(-0.1145524218854), Neutrophil_CIBERSORT(0.186829677230911), T cell CD4+ memory resting_CIBERSORT(0.114562443235782) )	0.232878492765332	anti-tumoral	Hot	Cold	Divergent	Immune: Divergent; Phenotype: Convergent	1	2	Unique	Multiple	Unique Signature, Multiple Interactions	LUSC-8981 / LUSC-97	LUSC-8981 / LUSC-97	canonical_order	Yes	0.0478439052774853
LUSC-8982 / LUSC-75	1.08851752331221	moderate_discordance	0.0016479176137633	0.0940398929412072	57.0658946514025	low_dimensional_flat ; strongly_asymmetric_sig_int	LUSC-8982.2.14.0.1.6.3.N.2.0.5.1.1	PGM1	Coding gene	LUSC-75.2.14.0.1.4.3.N.2.3.6.1.3	(`hsa-let-7b-5p` + `hsa-miR-30a-5p`)	miRNA	LUSC	Carbohydrate metabolism	Starch and sucrose metabolism	Unrelated	Gene expression	Stemness	miRNA expression	Stemness	-0.392283752510468	1.73900145675142e-07	-0.539069011612291	1.77254285776157e-05	Convergent	Underexpression	8.1e-06	Underexpression	1.3e-20	Meaningless	Meaningful Protective	NS	0.106	NS	0.582	NS	NS	0.229	NS	0.06	NS	NS	0.433	NS	0.312	NS	NS	0.208	Protective	0.00743	NS		NS	Meaningful Low	High	5.84752415093214	0.0155989822798299	NS	0.711986708186598	0.398785060867997	NS	High	4.02050172284594	0.0449503395490353	NS	1.70336622498527	0.19184833606573	NS	NS	0.0924902390756628	0.761034886240478	NS	6.74023559839101	0.00942621756129214	NS	NS	1.38500763679941	0.239250002859138	NS	4.06057951692669	0.0438954327591548	NS	NS	Anti-tumoral: 0.394858553974842 ( T cell CD8+_CIBERSORT(-0.149787898236476), Macrophage M1_CIBERSORT(-0.105205229668984), T cell CD4+ Th1_XCELL(-0.139865426069382) ) pro-tumoral: -0.490005089846201 ( Macrophage M2_CIBERSORT(0.180658273428131), Cancer associated fibroblast_XCELL(0.100150776006453), T cell CD4+ Th2_XCELL(-0.0929423821911407), Hematopoietic stem cell_XCELL(0.105702930000911), Endothelial cell_XCELL(0.196435492601847) ) dual: -0.017979487605091 ( Neutrophil_CIBERSORT(0.185460087705516), T cell CD4+ memory resting_CIBERSORT(0.162341780577168), B cell memory_CIBERSORT(-0.103480207549575), T cell follicular helper_CIBERSORT(-0.226342173128018) )	0.394858553974842	anti-tumoral	Anti-tumoral: 0.232878492765332 ( T cell CD4+ Th1_XCELL(-0.248596762593353), Myeloid dendritic cell activated_CIBERSORT(0.107543655695745), Macrophage M1_CIBERSORT(-0.0918253858677238) ) pro-tumoral: -0.773693132002241 ( Cancer associated fibroblast_XCELL(0.188419812158763), Macrophage M2_CIBERSORT(0.182334665789993), Endothelial cell_XCELL(0.254601286741415), Hematopoietic stem cell_XCELL(0.318012868772514), T cell CD4+ Th2_XCELL(-0.169675501460444) ) dual: -0.620253689827337 ( B cell memory_CIBERSORT(0.166868630233965), Mast cell activated_CIBERSORT(0.218227229870695), Macrophage M0_CIBERSORT(-0.113936580349342), Monocyte_CIBERSORT(0.162254711490726), B cell plasma_CIBERSORT(-0.1145524218854), Neutrophil_CIBERSORT(0.186829677230911), T cell CD4+ memory resting_CIBERSORT(0.114562443235782) )	0.232878492765332	anti-tumoral	Hot	Cold	Divergent	Immune: Divergent; Phenotype: Convergent	1	2	Unique	Multiple	Unique Signature, Multiple Interactions	LUSC-8982 / LUSC-75	LUSC-75 / LUSC-8982	swapped_order	Yes	0.0478439052774853
LUSC-8983 / LUSC-93	1.08851752331221	moderate_discordance	0.0016479176137633	0.0940398929412072	57.0658946514025	low_dimensional_flat ; strongly_asymmetric_sig_int	LUSC-8983.2.6.0.1.6.3.N.2.0.5.1.1	PGM1	Coding gene	LUSC-93.2.6.0.1.4.3.N.2.3.6.1.3	(`hsa-let-7b-5p` + `hsa-miR-30a-5p`)	miRNA	LUSC	Carbohydrate metabolism	Galactose metabolism	Unrelated	Gene expression	Stemness	miRNA expression	Stemness	-0.392283752510468	1.73900145675142e-07	-0.539069011612291	1.77254285776157e-05	Convergent	Underexpression	8.1e-06	Underexpression	1.3e-20	Meaningless	Meaningful Protective	NS	0.106	NS	0.582	NS	NS	0.229	NS	0.06	NS	NS	0.433	NS	0.312	NS	NS	0.208	Protective	0.00743	NS		NS	Meaningful Low	High	5.84752415093214	0.0155989822798299	NS	0.711986708186598	0.398785060867997	NS	High	4.02050172284594	0.0449503395490353	NS	1.70336622498527	0.19184833606573	NS	NS	0.0924902390756628	0.761034886240478	NS	6.74023559839101	0.00942621756129214	NS	NS	1.38500763679941	0.239250002859138	NS	4.06057951692669	0.0438954327591548	NS	NS	Anti-tumoral: 0.394858553974842 ( T cell CD8+_CIBERSORT(-0.149787898236476), Macrophage M1_CIBERSORT(-0.105205229668984), T cell CD4+ Th1_XCELL(-0.139865426069382) ) pro-tumoral: -0.490005089846201 ( Macrophage M2_CIBERSORT(0.180658273428131), Cancer associated fibroblast_XCELL(0.100150776006453), T cell CD4+ Th2_XCELL(-0.0929423821911407), Hematopoietic stem cell_XCELL(0.105702930000911), Endothelial cell_XCELL(0.196435492601847) ) dual: -0.017979487605091 ( Neutrophil_CIBERSORT(0.185460087705516), T cell CD4+ memory resting_CIBERSORT(0.162341780577168), B cell memory_CIBERSORT(-0.103480207549575), T cell follicular helper_CIBERSORT(-0.226342173128018) )	0.394858553974842	anti-tumoral	Anti-tumoral: 0.232878492765332 ( T cell CD4+ Th1_XCELL(-0.248596762593353), Myeloid dendritic cell activated_CIBERSORT(0.107543655695745), Macrophage M1_CIBERSORT(-0.0918253858677238) ) pro-tumoral: -0.773693132002241 ( Cancer associated fibroblast_XCELL(0.188419812158763), Macrophage M2_CIBERSORT(0.182334665789993), Endothelial cell_XCELL(0.254601286741415), Hematopoietic stem cell_XCELL(0.318012868772514), T cell CD4+ Th2_XCELL(-0.169675501460444) ) dual: -0.620253689827337 ( B cell memory_CIBERSORT(0.166868630233965), Mast cell activated_CIBERSORT(0.218227229870695), Macrophage M0_CIBERSORT(-0.113936580349342), Monocyte_CIBERSORT(0.162254711490726), B cell plasma_CIBERSORT(-0.1145524218854), Neutrophil_CIBERSORT(0.186829677230911), T cell CD4+ memory resting_CIBERSORT(0.114562443235782) )	0.232878492765332	anti-tumoral	Hot	Cold	Divergent	Immune: Divergent; Phenotype: Convergent	1	2	Unique	Multiple	Unique Signature, Multiple Interactions	LUSC-8983 / LUSC-93	LUSC-8983 / LUSC-93	canonical_order	Yes	0.0478439052774853
LUSC-8984 / LUSC-79	1.08851752331221	moderate_discordance	0.0016479176137633	0.0940398929412072	57.0658946514025	low_dimensional_flat ; strongly_asymmetric_sig_int	LUSC-8984.7.1.0.1.6.3.N.2.0.5.1.1	PGM1	Coding gene	LUSC-79.7.1.0.1.4.3.N.2.3.6.1.3	(`hsa-let-7b-5p` + `hsa-miR-30a-5p`)	miRNA	LUSC	Nucleotide metabolism	Purine metabolism	Unrelated	Gene expression	Stemness	miRNA expression	Stemness	-0.392283752510468	1.73900145675142e-07	-0.539069011612291	1.77254285776157e-05	Convergent	Underexpression	8.1e-06	Underexpression	1.3e-20	Meaningless	Meaningful Protective	NS	0.106	NS	0.582	NS	NS	0.229	NS	0.06	NS	NS	0.433	NS	0.312	NS	NS	0.208	Protective	0.00743	NS		NS	Meaningful Low	High	5.84752415093214	0.0155989822798299	NS	0.711986708186598	0.398785060867997	NS	High	4.02050172284594	0.0449503395490353	NS	1.70336622498527	0.19184833606573	NS	NS	0.0924902390756628	0.761034886240478	NS	6.74023559839101	0.00942621756129214	NS	NS	1.38500763679941	0.239250002859138	NS	4.06057951692669	0.0438954327591548	NS	NS	Anti-tumoral: 0.394858553974842 ( T cell CD8+_CIBERSORT(-0.149787898236476), Macrophage M1_CIBERSORT(-0.105205229668984), T cell CD4+ Th1_XCELL(-0.139865426069382) ) pro-tumoral: -0.490005089846201 ( Macrophage M2_CIBERSORT(0.180658273428131), Cancer associated fibroblast_XCELL(0.100150776006453), T cell CD4+ Th2_XCELL(-0.0929423821911407), Hematopoietic stem cell_XCELL(0.105702930000911), Endothelial cell_XCELL(0.196435492601847) ) dual: -0.017979487605091 ( Neutrophil_CIBERSORT(0.185460087705516), T cell CD4+ memory resting_CIBERSORT(0.162341780577168), B cell memory_CIBERSORT(-0.103480207549575), T cell follicular helper_CIBERSORT(-0.226342173128018) )	0.394858553974842	anti-tumoral	Anti-tumoral: 0.232878492765332 ( T cell CD4+ Th1_XCELL(-0.248596762593353), Myeloid dendritic cell activated_CIBERSORT(0.107543655695745), Macrophage M1_CIBERSORT(-0.0918253858677238) ) pro-tumoral: -0.773693132002241 ( Cancer associated fibroblast_XCELL(0.188419812158763), Macrophage M2_CIBERSORT(0.182334665789993), Endothelial cell_XCELL(0.254601286741415), Hematopoietic stem cell_XCELL(0.318012868772514), T cell CD4+ Th2_XCELL(-0.169675501460444) ) dual: -0.620253689827337 ( B cell memory_CIBERSORT(0.166868630233965), Mast cell activated_CIBERSORT(0.218227229870695), Macrophage M0_CIBERSORT(-0.113936580349342), Monocyte_CIBERSORT(0.162254711490726), B cell plasma_CIBERSORT(-0.1145524218854), Neutrophil_CIBERSORT(0.186829677230911), T cell CD4+ memory resting_CIBERSORT(0.114562443235782) )	0.232878492765332	anti-tumoral	Hot	Cold	Divergent	Immune: Divergent; Phenotype: Convergent	1	2	Unique	Multiple	Unique Signature, Multiple Interactions	LUSC-8984 / LUSC-79	LUSC-79 / LUSC-8984	swapped_order	Yes	0.0478439052774853
LUSC-8985 / LUSC-97	1.1167198028327	moderate_discordance	0.00035383986732867	0.0940398929412072	265.769636562335	low_dimensional_flat ; strongly_asymmetric_sig_int	LUSC-8985.2.11.0.1.7.3.N.0.0.3.2.3	PGM1	Coding gene	LUSC-97.2.11.0.1.4.3.N.2.3.6.1.3	(`hsa-let-7b-5p` + `hsa-miR-30a-5p`)	miRNA	LUSC	Carbohydrate metabolism	Pentose phosphate pathway	Unrelated	Methylation	Stemness	miRNA expression	Stemness	-0.204022569619615	0.00197472895024168	-0.539069011612291	1.77254285776157e-05	Convergent	No data	No data	Underexpression	1.3e-20	Meaningless	Meaningful Protective	NS	0.525	NS	0.582	NS	NS	0.688	NS	0.06	NS	NS	0.0632	NS	0.312	NS	NS	0.66	Protective	0.00743	NS		NS	Meaningful Low	NS	0.322569270121655	0.570067683445319	NS	0.711986708186598	0.398785060867997	NS	NS	0.524478689049948	0.46893742838502	NS	1.70336622498527	0.19184833606573	NS	High	6.33581171200543	0.0118323952656945	NS	6.74023559839101	0.00942621756129214	NS	NS	1.98717280850326	0.158636801254309	NS	4.06057951692669	0.0438954327591548	NS	NS	Anti-tumoral: 0.395776601480744 ( Macrophage M1_CIBERSORT(0.241952685926149), T cell CD8+_CIBERSORT(0.211535479471905), Myeloid dendritic cell activated_CIBERSORT(-0.231744886052574), T cell CD4+ memory activated_CIBERSORT(0.174033322135264) ) pro-tumoral: 0.276688357581726 ( Cancer associated fibroblast_XCELL(0.114044121923141), Endothelial cell_XCELL(0.162644235658585) ) dual: 0.430984037621949 ( T cell gamma delta_CIBERSORT(0.139804954731146), Class-switched memory B cell_XCELL(0.277541737978225), Myeloid dendritic cell resting_CIBERSORT(0.125179827943786), NK cell resting_CIBERSORT(-0.111542483031208) )	0.430984037621949	dual	Anti-tumoral: 0.232878492765332 ( T cell CD4+ Th1_XCELL(-0.248596762593353), Myeloid dendritic cell activated_CIBERSORT(0.107543655695745), Macrophage M1_CIBERSORT(-0.0918253858677238) ) pro-tumoral: -0.773693132002241 ( Cancer associated fibroblast_XCELL(0.188419812158763), Macrophage M2_CIBERSORT(0.182334665789993), Endothelial cell_XCELL(0.254601286741415), Hematopoietic stem cell_XCELL(0.318012868772514), T cell CD4+ Th2_XCELL(-0.169675501460444) ) dual: -0.620253689827337 ( B cell memory_CIBERSORT(0.166868630233965), Mast cell activated_CIBERSORT(0.218227229870695), Macrophage M0_CIBERSORT(-0.113936580349342), Monocyte_CIBERSORT(0.162254711490726), B cell plasma_CIBERSORT(-0.1145524218854), Neutrophil_CIBERSORT(0.186829677230911), T cell CD4+ memory resting_CIBERSORT(0.114562443235782) )	0.232878492765332	anti-tumoral	Cold	Cold	Convergent	Only Convergent	1	2	Unique	Multiple	Unique Signature, Multiple Interactions	LUSC-8985 / LUSC-97	LUSC-8985 / LUSC-97	canonical_order	No	0.0471968664042679
LUSC-8987 / LUSC-75	1.1167198028327	moderate_discordance	0.00035383986732867	0.0940398929412072	265.769636562335	low_dimensional_flat ; strongly_asymmetric_sig_int	LUSC-8987.2.14.0.1.7.3.N.0.0.3.2.3	PGM1	Coding gene	LUSC-75.2.14.0.1.4.3.N.2.3.6.1.3	(`hsa-let-7b-5p` + `hsa-miR-30a-5p`)	miRNA	LUSC	Carbohydrate metabolism	Starch and sucrose metabolism	Unrelated	Methylation	Stemness	miRNA expression	Stemness	-0.204022569619615	0.00197472895024168	-0.539069011612291	1.77254285776157e-05	Convergent	No data	No data	Underexpression	1.3e-20	Meaningless	Meaningful Protective	NS	0.525	NS	0.582	NS	NS	0.688	NS	0.06	NS	NS	0.0632	NS	0.312	NS	NS	0.66	Protective	0.00743	NS		NS	Meaningful Low	NS	0.322569270121655	0.570067683445319	NS	0.711986708186598	0.398785060867997	NS	NS	0.524478689049948	0.46893742838502	NS	1.70336622498527	0.19184833606573	NS	High	6.33581171200543	0.0118323952656945	NS	6.74023559839101	0.00942621756129214	NS	NS	1.98717280850326	0.158636801254309	NS	4.06057951692669	0.0438954327591548	NS	NS	Anti-tumoral: 0.395776601480744 ( Macrophage M1_CIBERSORT(0.241952685926149), T cell CD8+_CIBERSORT(0.211535479471905), Myeloid dendritic cell activated_CIBERSORT(-0.231744886052574), T cell CD4+ memory activated_CIBERSORT(0.174033322135264) ) pro-tumoral: 0.276688357581726 ( Cancer associated fibroblast_XCELL(0.114044121923141), Endothelial cell_XCELL(0.162644235658585) ) dual: 0.430984037621949 ( T cell gamma delta_CIBERSORT(0.139804954731146), Class-switched memory B cell_XCELL(0.277541737978225), Myeloid dendritic cell resting_CIBERSORT(0.125179827943786), NK cell resting_CIBERSORT(-0.111542483031208) )	0.430984037621949	dual	Anti-tumoral: 0.232878492765332 ( T cell CD4+ Th1_XCELL(-0.248596762593353), Myeloid dendritic cell activated_CIBERSORT(0.107543655695745), Macrophage M1_CIBERSORT(-0.0918253858677238) ) pro-tumoral: -0.773693132002241 ( Cancer associated fibroblast_XCELL(0.188419812158763), Macrophage M2_CIBERSORT(0.182334665789993), Endothelial cell_XCELL(0.254601286741415), Hematopoietic stem cell_XCELL(0.318012868772514), T cell CD4+ Th2_XCELL(-0.169675501460444) ) dual: -0.620253689827337 ( B cell memory_CIBERSORT(0.166868630233965), Mast cell activated_CIBERSORT(0.218227229870695), Macrophage M0_CIBERSORT(-0.113936580349342), Monocyte_CIBERSORT(0.162254711490726), B cell plasma_CIBERSORT(-0.1145524218854), Neutrophil_CIBERSORT(0.186829677230911), T cell CD4+ memory resting_CIBERSORT(0.114562443235782) )	0.232878492765332	anti-tumoral	Cold	Cold	Convergent	Only Convergent	1	2	Unique	Multiple	Unique Signature, Multiple Interactions	LUSC-8987 / LUSC-75	LUSC-75 / LUSC-8987	swapped_order	No	0.0471968664042679
LUSC-8988 / LUSC-93	1.1167198028327	moderate_discordance	0.00035383986732867	0.0940398929412072	265.769636562335	low_dimensional_flat ; strongly_asymmetric_sig_int	LUSC-8988.2.6.0.1.7.3.N.0.0.3.2.3	PGM1	Coding gene	LUSC-93.2.6.0.1.4.3.N.2.3.6.1.3	(`hsa-let-7b-5p` + `hsa-miR-30a-5p`)	miRNA	LUSC	Carbohydrate metabolism	Galactose metabolism	Unrelated	Methylation	Stemness	miRNA expression	Stemness	-0.204022569619615	0.00197472895024168	-0.539069011612291	1.77254285776157e-05	Convergent	No data	No data	Underexpression	1.3e-20	Meaningless	Meaningful Protective	NS	0.525	NS	0.582	NS	NS	0.688	NS	0.06	NS	NS	0.0632	NS	0.312	NS	NS	0.66	Protective	0.00743	NS		NS	Meaningful Low	NS	0.322569270121655	0.570067683445319	NS	0.711986708186598	0.398785060867997	NS	NS	0.524478689049948	0.46893742838502	NS	1.70336622498527	0.19184833606573	NS	High	6.33581171200543	0.0118323952656945	NS	6.74023559839101	0.00942621756129214	NS	NS	1.98717280850326	0.158636801254309	NS	4.06057951692669	0.0438954327591548	NS	NS	Anti-tumoral: 0.395776601480744 ( Macrophage M1_CIBERSORT(0.241952685926149), T cell CD8+_CIBERSORT(0.211535479471905), Myeloid dendritic cell activated_CIBERSORT(-0.231744886052574), T cell CD4+ memory activated_CIBERSORT(0.174033322135264) ) pro-tumoral: 0.276688357581726 ( Cancer associated fibroblast_XCELL(0.114044121923141), Endothelial cell_XCELL(0.162644235658585) ) dual: 0.430984037621949 ( T cell gamma delta_CIBERSORT(0.139804954731146), Class-switched memory B cell_XCELL(0.277541737978225), Myeloid dendritic cell resting_CIBERSORT(0.125179827943786), NK cell resting_CIBERSORT(-0.111542483031208) )	0.430984037621949	dual	Anti-tumoral: 0.232878492765332 ( T cell CD4+ Th1_XCELL(-0.248596762593353), Myeloid dendritic cell activated_CIBERSORT(0.107543655695745), Macrophage M1_CIBERSORT(-0.0918253858677238) ) pro-tumoral: -0.773693132002241 ( Cancer associated fibroblast_XCELL(0.188419812158763), Macrophage M2_CIBERSORT(0.182334665789993), Endothelial cell_XCELL(0.254601286741415), Hematopoietic stem cell_XCELL(0.318012868772514), T cell CD4+ Th2_XCELL(-0.169675501460444) ) dual: -0.620253689827337 ( B cell memory_CIBERSORT(0.166868630233965), Mast cell activated_CIBERSORT(0.218227229870695), Macrophage M0_CIBERSORT(-0.113936580349342), Monocyte_CIBERSORT(0.162254711490726), B cell plasma_CIBERSORT(-0.1145524218854), Neutrophil_CIBERSORT(0.186829677230911), T cell CD4+ memory resting_CIBERSORT(0.114562443235782) )	0.232878492765332	anti-tumoral	Cold	Cold	Convergent	Only Convergent	1	2	Unique	Multiple	Unique Signature, Multiple Interactions	LUSC-8988 / LUSC-93	LUSC-8988 / LUSC-93	canonical_order	No	0.0471968664042679
LUSC-9001 / LUSC-63	3.78340861832006	extreme_discordance	0.634325898151598	0.0968831164331237	6.54733168693494	high_complexity_multidimensional ; strongly_asymmetric_sig_int	LUSC-9001.2.1.0.1.6.2.P.1.9.2.3.3	PGM3	Coding gene	LUSC-63.2.1.0.1.4.3.N.2.3.3.1.3	(`hsa-let-7b-5p` + `hsa-miR-126-5p` + `hsa-miR-30a-5p`)	miRNA	LUSC	Carbohydrate metabolism	Amino sugar and nucleotide sugar metabolism	Unrelated	Gene expression	Microsatellite instability	miRNA expression	Stemness	0.167629847843729	0.0106002888809929	-0.471791333493296	7.57840565222039e-14	NS	Unchanged	0.2	Underexpression	3.9e-21	Meaningful Risky	Meaningful Protective	NS	0.13	NS	0.926	NS	Risky	0.00891	NS	0.0562	NS	Risky	0.0372	NS	0.209	NS	Risky	0.00712	Protective	0.00397	Divergent	PFI	Divergent	Meaningful Low	High	4.34789188910313	0.0370547867494124	NS	0.182512939199997	0.669222495656176	NS	NS	1.38646012736095	0.23900381013384	NS	1.36151644341643	0.243274841546399	NS	NS	2.62633600781076	0.105104005254255	NS	2.10263153101723	0.147045871940404	NS	NS	1.49375245306576	0.221635157108741	NS	4.32917585527292	0.0374643814214547	NS	NS	Anti-tumoral: -1.8317548474889 ( Macrophage M1_CIBERSORT(-0.102583506504201), T cell CD4+ Th1_XCELL(-0.269499076271039), NK cell activated_CIBERSORT(-0.202232727557891), T cell CD4+ memory activated_CIBERSORT(-0.0883875918214835), T cell CD8+_CIBERSORT(-0.253174521589833), Macrophage M1_CIBERSORT(-0.102583506504201), T cell CD4+ Th1_XCELL(-0.269499076271039), NK cell activated_CIBERSORT(-0.202232727557891), T cell CD4+ memory activated_CIBERSORT(-0.0883875918214835), T cell CD8+_CIBERSORT(-0.253174521589833) ) pro-tumoral: 0.145872014741858 ( T cell regulatory (Tregs)_CIBERSORT(-0.140207360313928), Hematopoietic stem cell_XCELL(-0.114266000142926), Macrophage M2_CIBERSORT(0.199270547614573), T cell CD4+ Th2_XCELL(0.12813882021321), T cell regulatory (Tregs)_CIBERSORT(-0.140207360313928), Hematopoietic stem cell_XCELL(-0.114266000142926), Macrophage M2_CIBERSORT(0.199270547614573), T cell CD4+ Th2_XCELL(0.12813882021321) ) dual: -0.523150885050688 ( NK cell resting_CIBERSORT(0.134304257554692), Macrophage M0_CIBERSORT(0.144568273596844), B cell memory_CIBERSORT(-0.151038475014839), T cell follicular helper_CIBERSORT(-0.255595982123406), T cell gamma delta_CIBERSORT(-0.198148534365758), T cell CD4+ memory resting_CIBERSORT(0.206174615177822), Class-switched memory B cell_XCELL(-0.141839597350699), NK cell resting_CIBERSORT(0.134304257554692), Macrophage M0_CIBERSORT(0.144568273596844), B cell memory_CIBERSORT(-0.151038475014839), T cell follicular helper_CIBERSORT(-0.255595982123406), T cell gamma delta_CIBERSORT(-0.198148534365758), T cell CD4+ memory resting_CIBERSORT(0.206174615177822), Class-switched memory B cell_XCELL(-0.141839597350699) )	0.145872014741858	pro-tumoral	Anti-tumoral: 0.235346225491491 ( T cell CD4+ Th1_XCELL(-0.235346225491491) ) pro-tumoral: -1.06398003234738 ( Macrophage M2_CIBERSORT(0.275245075508173), Hematopoietic stem cell_XCELL(0.330192289517802), Cancer associated fibroblast_XCELL(0.151223862712829), Endothelial cell_XCELL(0.307318804608572) ) dual: -0.867150184540329 ( T cell CD4+ memory resting_CIBERSORT(0.115684448173262), Neutrophil_CIBERSORT(0.214252905897746), B cell memory_CIBERSORT(0.142455496984369), Macrophage M0_CIBERSORT(-0.224152356555902), Mast cell activated_CIBERSORT(0.246514587386935), Myeloid dendritic cell resting_CIBERSORT(0.10789454890712), Monocyte_CIBERSORT(0.264500553746799) )	0.235346225491491	anti-tumoral	Cold	Cold	Convergent	Immune: Convergent; Cox: Divergent	1	3	Unique	Multiple	Unique Signature, Multiple Interactions	LUSC-9001 / LUSC-63	LUSC-63 / LUSC-9001	swapped_order	No	0.365604507292361
LUSC-9002 / LUSC-63	3.78708413906934	extreme_discordance	0.634325898151598	0.0968831164331237	6.54733168693494	high_complexity_multidimensional ; strongly_asymmetric_sig_int	LUSC-9002.2.1.0.1.6.3.P.1.9.2.3.3	PGM3	Coding gene	LUSC-63.2.1.0.1.4.3.N.2.3.3.1.3	(`hsa-let-7b-5p` + `hsa-miR-126-5p` + `hsa-miR-30a-5p`)	miRNA	LUSC	Carbohydrate metabolism	Amino sugar and nucleotide sugar metabolism	Unrelated	Gene expression	Stemness	miRNA expression	Stemness	0.16325617671056	0.00105645799627029	-0.471791333493296	7.57840565222039e-14	Divergent	Unchanged	0.2	Underexpression	3.9e-21	Meaningful Risky	Meaningful Protective	NS	0.13	NS	0.926	NS	Risky	0.00891	NS	0.0562	NS	Risky	0.0372	NS	0.209	NS	Risky	0.00712	Protective	0.00397	Divergent	PFI	Divergent	Meaningful Low	High	4.34789188910313	0.0370547867494124	NS	0.182512939199997	0.669222495656176	NS	NS	1.38646012736095	0.23900381013384	NS	1.36151644341643	0.243274841546399	NS	NS	2.62633600781076	0.105104005254255	NS	2.10263153101723	0.147045871940404	NS	NS	1.49375245306576	0.221635157108741	NS	4.32917585527292	0.0374643814214547	NS	NS	Anti-tumoral: -1.8317548474889 ( Macrophage M1_CIBERSORT(-0.102583506504201), T cell CD4+ Th1_XCELL(-0.269499076271039), NK cell activated_CIBERSORT(-0.202232727557891), T cell CD4+ memory activated_CIBERSORT(-0.0883875918214835), T cell CD8+_CIBERSORT(-0.253174521589833), Macrophage M1_CIBERSORT(-0.102583506504201), T cell CD4+ Th1_XCELL(-0.269499076271039), NK cell activated_CIBERSORT(-0.202232727557891), T cell CD4+ memory activated_CIBERSORT(-0.0883875918214835), T cell CD8+_CIBERSORT(-0.253174521589833) ) pro-tumoral: 0.145872014741858 ( T cell regulatory (Tregs)_CIBERSORT(-0.140207360313928), Hematopoietic stem cell_XCELL(-0.114266000142926), Macrophage M2_CIBERSORT(0.199270547614573), T cell CD4+ Th2_XCELL(0.12813882021321), T cell regulatory (Tregs)_CIBERSORT(-0.140207360313928), Hematopoietic stem cell_XCELL(-0.114266000142926), Macrophage M2_CIBERSORT(0.199270547614573), T cell CD4+ Th2_XCELL(0.12813882021321) ) dual: -0.523150885050688 ( NK cell resting_CIBERSORT(0.134304257554692), Macrophage M0_CIBERSORT(0.144568273596844), B cell memory_CIBERSORT(-0.151038475014839), T cell follicular helper_CIBERSORT(-0.255595982123406), T cell gamma delta_CIBERSORT(-0.198148534365758), T cell CD4+ memory resting_CIBERSORT(0.206174615177822), Class-switched memory B cell_XCELL(-0.141839597350699), NK cell resting_CIBERSORT(0.134304257554692), Macrophage M0_CIBERSORT(0.144568273596844), B cell memory_CIBERSORT(-0.151038475014839), T cell follicular helper_CIBERSORT(-0.255595982123406), T cell gamma delta_CIBERSORT(-0.198148534365758), T cell CD4+ memory resting_CIBERSORT(0.206174615177822), Class-switched memory B cell_XCELL(-0.141839597350699) )	0.145872014741858	pro-tumoral	Anti-tumoral: 0.235346225491491 ( T cell CD4+ Th1_XCELL(-0.235346225491491) ) pro-tumoral: -1.06398003234738 ( Macrophage M2_CIBERSORT(0.275245075508173), Hematopoietic stem cell_XCELL(0.330192289517802), Cancer associated fibroblast_XCELL(0.151223862712829), Endothelial cell_XCELL(0.307318804608572) ) dual: -0.867150184540329 ( T cell CD4+ memory resting_CIBERSORT(0.115684448173262), Neutrophil_CIBERSORT(0.214252905897746), B cell memory_CIBERSORT(0.142455496984369), Macrophage M0_CIBERSORT(-0.224152356555902), Mast cell activated_CIBERSORT(0.246514587386935), Myeloid dendritic cell resting_CIBERSORT(0.10789454890712), Monocyte_CIBERSORT(0.264500553746799) )	0.235346225491491	anti-tumoral	Cold	Cold	Convergent	Immune: Convergent; Phenotype: Divergent; Cox: Divergent	1	3	Unique	Multiple	Unique Signature, Multiple Interactions	LUSC-9002 / LUSC-63	LUSC-63 / LUSC-9002	swapped_order	Yes	0.365604507292361
LUSC-93 / LUSC-8983	1.08851752331221	moderate_discordance	0.0940398929412072	0.0016479176137633	57.0658946514025	low_dimensional_flat ; strongly_asymmetric_sig_int	LUSC-93.2.6.0.1.4.3.N.2.3.6.1.3	(`hsa-let-7b-5p` + `hsa-miR-30a-5p`)	miRNA	LUSC-8983.2.6.0.1.6.3.N.2.0.5.1.1	PGM1	Coding gene	LUSC	Carbohydrate metabolism	Galactose metabolism	Unrelated	miRNA expression	Stemness	Gene expression	Stemness	-0.539069011612291	1.77254285776157e-05	-0.392283752510468	1.73900145675142e-07	Convergent	Underexpression	1.3e-20	Underexpression	8.1e-06	Meaningful Protective	Meaningless	NS	0.582	NS	0.106	NS	NS	0.06	NS	0.229	NS	NS	0.312	NS	0.433	NS	Protective	0.00743	NS	0.208	NS		NS	Meaningful High	NS	0.711986708186598	0.398785060867997	High	5.84752415093214	0.0155989822798299	NS	NS	1.70336622498527	0.19184833606573	High	4.02050172284594	0.0449503395490353	NS	Low	6.74023559839101	0.00942621756129214	NS	0.0924902390756628	0.761034886240478	NS	Low	4.06057951692669	0.0438954327591548	NS	1.38500763679941	0.239250002859138	NS	NS	Anti-tumoral: 0.232878492765332 ( T cell CD4+ Th1_XCELL(-0.248596762593353), Myeloid dendritic cell activated_CIBERSORT(0.107543655695745), Macrophage M1_CIBERSORT(-0.0918253858677238) ) pro-tumoral: -0.773693132002241 ( Cancer associated fibroblast_XCELL(0.188419812158763), Macrophage M2_CIBERSORT(0.182334665789993), Endothelial cell_XCELL(0.254601286741415), Hematopoietic stem cell_XCELL(0.318012868772514), T cell CD4+ Th2_XCELL(-0.169675501460444) ) dual: -0.620253689827337 ( B cell memory_CIBERSORT(0.166868630233965), Mast cell activated_CIBERSORT(0.218227229870695), Macrophage M0_CIBERSORT(-0.113936580349342), Monocyte_CIBERSORT(0.162254711490726), B cell plasma_CIBERSORT(-0.1145524218854), Neutrophil_CIBERSORT(0.186829677230911), T cell CD4+ memory resting_CIBERSORT(0.114562443235782) )	0.232878492765332	anti-tumoral	Anti-tumoral: 0.394858553974842 ( T cell CD8+_CIBERSORT(-0.149787898236476), Macrophage M1_CIBERSORT(-0.105205229668984), T cell CD4+ Th1_XCELL(-0.139865426069382) ) pro-tumoral: -0.490005089846201 ( Macrophage M2_CIBERSORT(0.180658273428131), Cancer associated fibroblast_XCELL(0.100150776006453), T cell CD4+ Th2_XCELL(-0.0929423821911407), Hematopoietic stem cell_XCELL(0.105702930000911), Endothelial cell_XCELL(0.196435492601847) ) dual: -0.017979487605091 ( Neutrophil_CIBERSORT(0.185460087705516), T cell CD4+ memory resting_CIBERSORT(0.162341780577168), B cell memory_CIBERSORT(-0.103480207549575), T cell follicular helper_CIBERSORT(-0.226342173128018) )	0.394858553974842	anti-tumoral	Cold	Hot	Divergent	Immune: Divergent; Phenotype: Convergent	2	1	Multiple	Unique	Multiple Signatures, Unique Interaction	LUSC-93 / LUSC-8983	LUSC-8983 / LUSC-93	swapped_order	Yes	0.0478439052774853
LUSC-9393 / LUSC-2431	3.54924667605318	extreme_discordance	0.0765598834881596	0.103644726211067	1.35377330122369	intermediate_complexity ; symmetric_sig_int	LUSC-9393.2.13.0.1.3.3.P.0.3.3.1.1	SNHG16	lncRNA	LUSC-2431.2.13.0.1.6.3.N.2.2.2.1.3	ALDH2	Coding gene	LUSC	Carbohydrate metabolism	Pyruvate metabolism	Unrelated	CNV	Stemness	Gene expression	Stemness	0.30005321450438	0.0127933693860798	-0.541835134685749	2.84564378657898e-08	Divergent	No data	No data	Underexpression	9.8e-96	Meaningful Risky	Meaningful Risky	NS	0.599	Risky	0.00741	NS	NS	0.0702	NS	0.163	NS	Risky	0.0133	NS	0.673	NS	NS	0.105	NS	0.279	NS		NS	Meaningful High	NS	2.63989046763117	0.267149932347683	High	5.76896359660648	0.0163116516086852	NS	NS	3.6038626801188	0.164979947947193	NS	2.81597980042393	0.093329893986956	NS	Normal and Duplicated	9.16657795660755	0.0102212235697655	NS	0.47939044052995	0.488698551804275	NS	NS	3.17620655941215	0.204312768628542	NS	0.945192304214194	0.330946081545032	NS	NS	Anti-tumoral: 0.319028473501113 ( T cell CD4+ Th1_XCELL(0.101523310113476), T cell CD8+_CIBERSORT(0.118980544891584), T cell CD4+ memory activated_CIBERSORT(0.0985246184960528) ) pro-tumoral: -0.180000211802627 ( Endothelial cell_XCELL(-0.161213884800018), T cell CD4+ Th2_XCELL(0.213974365219324), Hematopoietic stem cell_XCELL(-0.136244721928708), Cancer associated fibroblast_XCELL(-0.096515970293225) ) dual: -0.415375754825894 ( B cell memory_CIBERSORT(-0.15622338651546), B cell plasma_CIBERSORT(0.129393301320197), Class-switched memory B cell_XCELL(-0.129183753336516), T cell CD4+ memory resting_CIBERSORT(-0.146624772110277), Neutrophil_CIBERSORT(-0.112737144183838) )	0.319028473501113	anti-tumoral	Anti-tumoral: -0.124671855321583 ( Myeloid dendritic cell activated_CIBERSORT(-0.099714023292959), NK cell activated_CIBERSORT(0.126018022468119), Macrophage M1_CIBERSORT(0.0983678561464226) ) pro-tumoral: -0.992076613275851 ( Hematopoietic stem cell_XCELL(0.263579305823902), Cancer associated fibroblast_XCELL(0.233844469258723), Endothelial cell_XCELL(0.283334170026409), T cell regulatory (Tregs)_CIBERSORT(0.211318668166817) ) dual: -0.428662206047367 ( NK cell resting_CIBERSORT(-0.088103889604546), B cell plasma_CIBERSORT(-0.205366814102064), B cell memory_CIBERSORT(0.17585248757164), T cell CD4+ memory resting_CIBERSORT(0.160725252492729), Class-switched memory B cell_XCELL(0.294650687264161), Monocyte_CIBERSORT(0.144894829250654), T cell CD4+ naive_CIBERSORT(-0.108592954227912), Common lymphoid progenitor_XCELL(-0.152861848031052), Mast cell activated_CIBERSORT(0.207464455433757) )	-0.124671855321583	anti-tumoral	Hot	Cold	Divergent	Only Divergent	1	1	Unique	Unique	Unique in Both	LUSC-9393 / LUSC-2431	LUSC-2431 / LUSC-9393	swapped_order	Yes	0.0901023048496133
LUSC-9394 / LUSC-2436	3.54924667605318	extreme_discordance	0.0765598834881596	0.103644726211067	1.35377330122369	intermediate_complexity ; symmetric_sig_int	LUSC-9394.4.5.0.1.3.3.P.0.3.3.1.1	SNHG16	lncRNA	LUSC-2436.4.5.0.1.6.3.N.2.2.2.1.3	ALDH2	Coding gene	LUSC	Lipid metabolism	Fatty acid degradation	Unrelated	CNV	Stemness	Gene expression	Stemness	0.30005321450438	0.0127933693860798	-0.541835134685749	2.84564378657898e-08	Divergent	No data	No data	Underexpression	9.8e-96	Meaningful Risky	Meaningful Risky	NS	0.599	Risky	0.00741	NS	NS	0.0702	NS	0.163	NS	Risky	0.0133	NS	0.673	NS	NS	0.105	NS	0.279	NS		NS	Meaningful High	NS	2.63989046763117	0.267149932347683	High	5.76896359660648	0.0163116516086852	NS	NS	3.6038626801188	0.164979947947193	NS	2.81597980042393	0.093329893986956	NS	Normal and Duplicated	9.16657795660755	0.0102212235697655	NS	0.47939044052995	0.488698551804275	NS	NS	3.17620655941215	0.204312768628542	NS	0.945192304214194	0.330946081545032	NS	NS	Anti-tumoral: 0.319028473501113 ( T cell CD4+ Th1_XCELL(0.101523310113476), T cell CD8+_CIBERSORT(0.118980544891584), T cell CD4+ memory activated_CIBERSORT(0.0985246184960528) ) pro-tumoral: -0.180000211802627 ( Endothelial cell_XCELL(-0.161213884800018), T cell CD4+ Th2_XCELL(0.213974365219324), Hematopoietic stem cell_XCELL(-0.136244721928708), Cancer associated fibroblast_XCELL(-0.096515970293225) ) dual: -0.415375754825894 ( B cell memory_CIBERSORT(-0.15622338651546), B cell plasma_CIBERSORT(0.129393301320197), Class-switched memory B cell_XCELL(-0.129183753336516), T cell CD4+ memory resting_CIBERSORT(-0.146624772110277), Neutrophil_CIBERSORT(-0.112737144183838) )	0.319028473501113	anti-tumoral	Anti-tumoral: -0.124671855321583 ( Myeloid dendritic cell activated_CIBERSORT(-0.099714023292959), NK cell activated_CIBERSORT(0.126018022468119), Macrophage M1_CIBERSORT(0.0983678561464226) ) pro-tumoral: -0.992076613275851 ( Hematopoietic stem cell_XCELL(0.263579305823902), Cancer associated fibroblast_XCELL(0.233844469258723), Endothelial cell_XCELL(0.283334170026409), T cell regulatory (Tregs)_CIBERSORT(0.211318668166817) ) dual: -0.428662206047367 ( NK cell resting_CIBERSORT(-0.088103889604546), B cell plasma_CIBERSORT(-0.205366814102064), B cell memory_CIBERSORT(0.17585248757164), T cell CD4+ memory resting_CIBERSORT(0.160725252492729), Class-switched memory B cell_XCELL(0.294650687264161), Monocyte_CIBERSORT(0.144894829250654), T cell CD4+ naive_CIBERSORT(-0.108592954227912), Common lymphoid progenitor_XCELL(-0.152861848031052), Mast cell activated_CIBERSORT(0.207464455433757) )	-0.124671855321583	anti-tumoral	Hot	Cold	Divergent	Only Divergent	1	1	Unique	Unique	Unique in Both	LUSC-9394 / LUSC-2436	LUSC-2436 / LUSC-9394	swapped_order	Yes	0.0901023048496133
LUSC-9395 / LUSC-2434	3.54924667605318	extreme_discordance	0.0765598834881596	0.103644726211067	1.35377330122369	intermediate_complexity ; symmetric_sig_int	LUSC-9395.1.6.0.1.3.3.P.0.3.3.1.1	SNHG16	lncRNA	LUSC-2434.1.6.0.1.6.3.N.2.2.2.1.3	ALDH2	Coding gene	LUSC	Amino acid metabolism	Histidine metabolism	Unrelated	CNV	Stemness	Gene expression	Stemness	0.30005321450438	0.0127933693860798	-0.541835134685749	2.84564378657898e-08	Divergent	No data	No data	Underexpression	9.8e-96	Meaningful Risky	Meaningful Risky	NS	0.599	Risky	0.00741	NS	NS	0.0702	NS	0.163	NS	Risky	0.0133	NS	0.673	NS	NS	0.105	NS	0.279	NS		NS	Meaningful High	NS	2.63989046763117	0.267149932347683	High	5.76896359660648	0.0163116516086852	NS	NS	3.6038626801188	0.164979947947193	NS	2.81597980042393	0.093329893986956	NS	Normal and Duplicated	9.16657795660755	0.0102212235697655	NS	0.47939044052995	0.488698551804275	NS	NS	3.17620655941215	0.204312768628542	NS	0.945192304214194	0.330946081545032	NS	NS	Anti-tumoral: 0.319028473501113 ( T cell CD4+ Th1_XCELL(0.101523310113476), T cell CD8+_CIBERSORT(0.118980544891584), T cell CD4+ memory activated_CIBERSORT(0.0985246184960528) ) pro-tumoral: -0.180000211802627 ( Endothelial cell_XCELL(-0.161213884800018), T cell CD4+ Th2_XCELL(0.213974365219324), Hematopoietic stem cell_XCELL(-0.136244721928708), Cancer associated fibroblast_XCELL(-0.096515970293225) ) dual: -0.415375754825894 ( B cell memory_CIBERSORT(-0.15622338651546), B cell plasma_CIBERSORT(0.129393301320197), Class-switched memory B cell_XCELL(-0.129183753336516), T cell CD4+ memory resting_CIBERSORT(-0.146624772110277), Neutrophil_CIBERSORT(-0.112737144183838) )	0.319028473501113	anti-tumoral	Anti-tumoral: -0.124671855321583 ( Myeloid dendritic cell activated_CIBERSORT(-0.099714023292959), NK cell activated_CIBERSORT(0.126018022468119), Macrophage M1_CIBERSORT(0.0983678561464226) ) pro-tumoral: -0.992076613275851 ( Hematopoietic stem cell_XCELL(0.263579305823902), Cancer associated fibroblast_XCELL(0.233844469258723), Endothelial cell_XCELL(0.283334170026409), T cell regulatory (Tregs)_CIBERSORT(0.211318668166817) ) dual: -0.428662206047367 ( NK cell resting_CIBERSORT(-0.088103889604546), B cell plasma_CIBERSORT(-0.205366814102064), B cell memory_CIBERSORT(0.17585248757164), T cell CD4+ memory resting_CIBERSORT(0.160725252492729), Class-switched memory B cell_XCELL(0.294650687264161), Monocyte_CIBERSORT(0.144894829250654), T cell CD4+ naive_CIBERSORT(-0.108592954227912), Common lymphoid progenitor_XCELL(-0.152861848031052), Mast cell activated_CIBERSORT(0.207464455433757) )	-0.124671855321583	anti-tumoral	Hot	Cold	Divergent	Only Divergent	1	1	Unique	Unique	Unique in Both	LUSC-9395 / LUSC-2434	LUSC-2434 / LUSC-9395	swapped_order	Yes	0.0901023048496133
LUSC-9396 / LUSC-2433	3.54924667605318	extreme_discordance	0.0765598834881596	0.103644726211067	1.35377330122369	intermediate_complexity ; symmetric_sig_int	LUSC-9396.1.2.0.1.3.3.P.0.3.3.1.1	SNHG16	lncRNA	LUSC-2433.1.2.0.1.6.3.N.2.2.2.1.3	ALDH2	Coding gene	LUSC	Amino acid metabolism	Arginine and proline metabolism	Unrelated	CNV	Stemness	Gene expression	Stemness	0.30005321450438	0.0127933693860798	-0.541835134685749	2.84564378657898e-08	Divergent	No data	No data	Underexpression	9.8e-96	Meaningful Risky	Meaningful Risky	NS	0.599	Risky	0.00741	NS	NS	0.0702	NS	0.163	NS	Risky	0.0133	NS	0.673	NS	NS	0.105	NS	0.279	NS		NS	Meaningful High	NS	2.63989046763117	0.267149932347683	High	5.76896359660648	0.0163116516086852	NS	NS	3.6038626801188	0.164979947947193	NS	2.81597980042393	0.093329893986956	NS	Normal and Duplicated	9.16657795660755	0.0102212235697655	NS	0.47939044052995	0.488698551804275	NS	NS	3.17620655941215	0.204312768628542	NS	0.945192304214194	0.330946081545032	NS	NS	Anti-tumoral: 0.319028473501113 ( T cell CD4+ Th1_XCELL(0.101523310113476), T cell CD8+_CIBERSORT(0.118980544891584), T cell CD4+ memory activated_CIBERSORT(0.0985246184960528) ) pro-tumoral: -0.180000211802627 ( Endothelial cell_XCELL(-0.161213884800018), T cell CD4+ Th2_XCELL(0.213974365219324), Hematopoietic stem cell_XCELL(-0.136244721928708), Cancer associated fibroblast_XCELL(-0.096515970293225) ) dual: -0.415375754825894 ( B cell memory_CIBERSORT(-0.15622338651546), B cell plasma_CIBERSORT(0.129393301320197), Class-switched memory B cell_XCELL(-0.129183753336516), T cell CD4+ memory resting_CIBERSORT(-0.146624772110277), Neutrophil_CIBERSORT(-0.112737144183838) )	0.319028473501113	anti-tumoral	Anti-tumoral: -0.124671855321583 ( Myeloid dendritic cell activated_CIBERSORT(-0.099714023292959), NK cell activated_CIBERSORT(0.126018022468119), Macrophage M1_CIBERSORT(0.0983678561464226) ) pro-tumoral: -0.992076613275851 ( Hematopoietic stem cell_XCELL(0.263579305823902), Cancer associated fibroblast_XCELL(0.233844469258723), Endothelial cell_XCELL(0.283334170026409), T cell regulatory (Tregs)_CIBERSORT(0.211318668166817) ) dual: -0.428662206047367 ( NK cell resting_CIBERSORT(-0.088103889604546), B cell plasma_CIBERSORT(-0.205366814102064), B cell memory_CIBERSORT(0.17585248757164), T cell CD4+ memory resting_CIBERSORT(0.160725252492729), Class-switched memory B cell_XCELL(0.294650687264161), Monocyte_CIBERSORT(0.144894829250654), T cell CD4+ naive_CIBERSORT(-0.108592954227912), Common lymphoid progenitor_XCELL(-0.152861848031052), Mast cell activated_CIBERSORT(0.207464455433757) )	-0.124671855321583	anti-tumoral	Hot	Cold	Divergent	Only Divergent	1	1	Unique	Unique	Unique in Both	LUSC-9396 / LUSC-2433	LUSC-2433 / LUSC-9396	swapped_order	Yes	0.0901023048496133
LUSC-9397 / LUSC-2439	3.54924667605318	extreme_discordance	0.0765598834881596	0.103644726211067	1.35377330122369	intermediate_complexity ; symmetric_sig_int	LUSC-9397.1.13.0.1.3.3.P.0.3.3.1.1	SNHG16	lncRNA	LUSC-2439.1.13.0.1.6.3.N.2.2.2.1.3	ALDH2	Coding gene	LUSC	Amino acid metabolism	Valine, leucine and isoleucine degradation	Unrelated	CNV	Stemness	Gene expression	Stemness	0.30005321450438	0.0127933693860798	-0.541835134685749	2.84564378657898e-08	Divergent	No data	No data	Underexpression	9.8e-96	Meaningful Risky	Meaningful Risky	NS	0.599	Risky	0.00741	NS	NS	0.0702	NS	0.163	NS	Risky	0.0133	NS	0.673	NS	NS	0.105	NS	0.279	NS		NS	Meaningful High	NS	2.63989046763117	0.267149932347683	High	5.76896359660648	0.0163116516086852	NS	NS	3.6038626801188	0.164979947947193	NS	2.81597980042393	0.093329893986956	NS	Normal and Duplicated	9.16657795660755	0.0102212235697655	NS	0.47939044052995	0.488698551804275	NS	NS	3.17620655941215	0.204312768628542	NS	0.945192304214194	0.330946081545032	NS	NS	Anti-tumoral: 0.319028473501113 ( T cell CD4+ Th1_XCELL(0.101523310113476), T cell CD8+_CIBERSORT(0.118980544891584), T cell CD4+ memory activated_CIBERSORT(0.0985246184960528) ) pro-tumoral: -0.180000211802627 ( Endothelial cell_XCELL(-0.161213884800018), T cell CD4+ Th2_XCELL(0.213974365219324), Hematopoietic stem cell_XCELL(-0.136244721928708), Cancer associated fibroblast_XCELL(-0.096515970293225) ) dual: -0.415375754825894 ( B cell memory_CIBERSORT(-0.15622338651546), B cell plasma_CIBERSORT(0.129393301320197), Class-switched memory B cell_XCELL(-0.129183753336516), T cell CD4+ memory resting_CIBERSORT(-0.146624772110277), Neutrophil_CIBERSORT(-0.112737144183838) )	0.319028473501113	anti-tumoral	Anti-tumoral: -0.124671855321583 ( Myeloid dendritic cell activated_CIBERSORT(-0.099714023292959), NK cell activated_CIBERSORT(0.126018022468119), Macrophage M1_CIBERSORT(0.0983678561464226) ) pro-tumoral: -0.992076613275851 ( Hematopoietic stem cell_XCELL(0.263579305823902), Cancer associated fibroblast_XCELL(0.233844469258723), Endothelial cell_XCELL(0.283334170026409), T cell regulatory (Tregs)_CIBERSORT(0.211318668166817) ) dual: -0.428662206047367 ( NK cell resting_CIBERSORT(-0.088103889604546), B cell plasma_CIBERSORT(-0.205366814102064), B cell memory_CIBERSORT(0.17585248757164), T cell CD4+ memory resting_CIBERSORT(0.160725252492729), Class-switched memory B cell_XCELL(0.294650687264161), Monocyte_CIBERSORT(0.144894829250654), T cell CD4+ naive_CIBERSORT(-0.108592954227912), Common lymphoid progenitor_XCELL(-0.152861848031052), Mast cell activated_CIBERSORT(0.207464455433757) )	-0.124671855321583	anti-tumoral	Hot	Cold	Divergent	Only Divergent	1	1	Unique	Unique	Unique in Both	LUSC-9397 / LUSC-2439	LUSC-2439 / LUSC-9397	swapped_order	Yes	0.0901023048496133
LUSC-9398 / LUSC-2438	3.54924667605318	extreme_discordance	0.0765598834881596	0.103644726211067	1.35377330122369	intermediate_complexity ; symmetric_sig_int	LUSC-9398.4.7.0.1.3.3.P.0.3.3.1.1	SNHG16	lncRNA	LUSC-2438.4.7.0.1.6.3.N.2.2.2.1.3	ALDH2	Coding gene	LUSC	Lipid metabolism	Glycerolipid metabolism	Unrelated	CNV	Stemness	Gene expression	Stemness	0.30005321450438	0.0127933693860798	-0.541835134685749	2.84564378657898e-08	Divergent	No data	No data	Underexpression	9.8e-96	Meaningful Risky	Meaningful Risky	NS	0.599	Risky	0.00741	NS	NS	0.0702	NS	0.163	NS	Risky	0.0133	NS	0.673	NS	NS	0.105	NS	0.279	NS		NS	Meaningful High	NS	2.63989046763117	0.267149932347683	High	5.76896359660648	0.0163116516086852	NS	NS	3.6038626801188	0.164979947947193	NS	2.81597980042393	0.093329893986956	NS	Normal and Duplicated	9.16657795660755	0.0102212235697655	NS	0.47939044052995	0.488698551804275	NS	NS	3.17620655941215	0.204312768628542	NS	0.945192304214194	0.330946081545032	NS	NS	Anti-tumoral: 0.319028473501113 ( T cell CD4+ Th1_XCELL(0.101523310113476), T cell CD8+_CIBERSORT(0.118980544891584), T cell CD4+ memory activated_CIBERSORT(0.0985246184960528) ) pro-tumoral: -0.180000211802627 ( Endothelial cell_XCELL(-0.161213884800018), T cell CD4+ Th2_XCELL(0.213974365219324), Hematopoietic stem cell_XCELL(-0.136244721928708), Cancer associated fibroblast_XCELL(-0.096515970293225) ) dual: -0.415375754825894 ( B cell memory_CIBERSORT(-0.15622338651546), B cell plasma_CIBERSORT(0.129393301320197), Class-switched memory B cell_XCELL(-0.129183753336516), T cell CD4+ memory resting_CIBERSORT(-0.146624772110277), Neutrophil_CIBERSORT(-0.112737144183838) )	0.319028473501113	anti-tumoral	Anti-tumoral: -0.124671855321583 ( Myeloid dendritic cell activated_CIBERSORT(-0.099714023292959), NK cell activated_CIBERSORT(0.126018022468119), Macrophage M1_CIBERSORT(0.0983678561464226) ) pro-tumoral: -0.992076613275851 ( Hematopoietic stem cell_XCELL(0.263579305823902), Cancer associated fibroblast_XCELL(0.233844469258723), Endothelial cell_XCELL(0.283334170026409), T cell regulatory (Tregs)_CIBERSORT(0.211318668166817) ) dual: -0.428662206047367 ( NK cell resting_CIBERSORT(-0.088103889604546), B cell plasma_CIBERSORT(-0.205366814102064), B cell memory_CIBERSORT(0.17585248757164), T cell CD4+ memory resting_CIBERSORT(0.160725252492729), Class-switched memory B cell_XCELL(0.294650687264161), Monocyte_CIBERSORT(0.144894829250654), T cell CD4+ naive_CIBERSORT(-0.108592954227912), Common lymphoid progenitor_XCELL(-0.152861848031052), Mast cell activated_CIBERSORT(0.207464455433757) )	-0.124671855321583	anti-tumoral	Hot	Cold	Divergent	Only Divergent	1	1	Unique	Unique	Unique in Both	LUSC-9398 / LUSC-2438	LUSC-2438 / LUSC-9398	swapped_order	Yes	0.0901023048496133
LUSC-9399 / LUSC-2440	3.54924667605318	extreme_discordance	0.0765598834881596	0.103644726211067	1.35377330122369	intermediate_complexity ; symmetric_sig_int	LUSC-9399.6.6.0.1.3.3.P.0.3.3.1.1	SNHG16	lncRNA	LUSC-2440.6.6.0.1.6.3.N.2.2.2.1.3	ALDH2	Coding gene	LUSC	Metabolism of other amino acids	beta-Alanine metabolism	Unrelated	CNV	Stemness	Gene expression	Stemness	0.30005321450438	0.0127933693860798	-0.541835134685749	2.84564378657898e-08	Divergent	No data	No data	Underexpression	9.8e-96	Meaningful Risky	Meaningful Risky	NS	0.599	Risky	0.00741	NS	NS	0.0702	NS	0.163	NS	Risky	0.0133	NS	0.673	NS	NS	0.105	NS	0.279	NS		NS	Meaningful High	NS	2.63989046763117	0.267149932347683	High	5.76896359660648	0.0163116516086852	NS	NS	3.6038626801188	0.164979947947193	NS	2.81597980042393	0.093329893986956	NS	Normal and Duplicated	9.16657795660755	0.0102212235697655	NS	0.47939044052995	0.488698551804275	NS	NS	3.17620655941215	0.204312768628542	NS	0.945192304214194	0.330946081545032	NS	NS	Anti-tumoral: 0.319028473501113 ( T cell CD4+ Th1_XCELL(0.101523310113476), T cell CD8+_CIBERSORT(0.118980544891584), T cell CD4+ memory activated_CIBERSORT(0.0985246184960528) ) pro-tumoral: -0.180000211802627 ( Endothelial cell_XCELL(-0.161213884800018), T cell CD4+ Th2_XCELL(0.213974365219324), Hematopoietic stem cell_XCELL(-0.136244721928708), Cancer associated fibroblast_XCELL(-0.096515970293225) ) dual: -0.415375754825894 ( B cell memory_CIBERSORT(-0.15622338651546), B cell plasma_CIBERSORT(0.129393301320197), Class-switched memory B cell_XCELL(-0.129183753336516), T cell CD4+ memory resting_CIBERSORT(-0.146624772110277), Neutrophil_CIBERSORT(-0.112737144183838) )	0.319028473501113	anti-tumoral	Anti-tumoral: -0.124671855321583 ( Myeloid dendritic cell activated_CIBERSORT(-0.099714023292959), NK cell activated_CIBERSORT(0.126018022468119), Macrophage M1_CIBERSORT(0.0983678561464226) ) pro-tumoral: -0.992076613275851 ( Hematopoietic stem cell_XCELL(0.263579305823902), Cancer associated fibroblast_XCELL(0.233844469258723), Endothelial cell_XCELL(0.283334170026409), T cell regulatory (Tregs)_CIBERSORT(0.211318668166817) ) dual: -0.428662206047367 ( NK cell resting_CIBERSORT(-0.088103889604546), B cell plasma_CIBERSORT(-0.205366814102064), B cell memory_CIBERSORT(0.17585248757164), T cell CD4+ memory resting_CIBERSORT(0.160725252492729), Class-switched memory B cell_XCELL(0.294650687264161), Monocyte_CIBERSORT(0.144894829250654), T cell CD4+ naive_CIBERSORT(-0.108592954227912), Common lymphoid progenitor_XCELL(-0.152861848031052), Mast cell activated_CIBERSORT(0.207464455433757) )	-0.124671855321583	anti-tumoral	Hot	Cold	Divergent	Only Divergent	1	1	Unique	Unique	Unique in Both	LUSC-9399 / LUSC-2440	LUSC-2440 / LUSC-9399	swapped_order	Yes	0.0901023048496133
LUSC-9400 / LUSC-2437	3.54924667605318	extreme_discordance	0.0765598834881596	0.103644726211067	1.35377330122369	intermediate_complexity ; symmetric_sig_int	LUSC-9400.2.7.0.1.3.3.P.0.3.3.1.1	SNHG16	lncRNA	LUSC-2437.2.7.0.1.6.3.N.2.2.2.1.3	ALDH2	Coding gene	LUSC	Carbohydrate metabolism	Glycolysis / Gluconeogenesis	Unrelated	CNV	Stemness	Gene expression	Stemness	0.30005321450438	0.0127933693860798	-0.541835134685749	2.84564378657898e-08	Divergent	No data	No data	Underexpression	9.8e-96	Meaningful Risky	Meaningful Risky	NS	0.599	Risky	0.00741	NS	NS	0.0702	NS	0.163	NS	Risky	0.0133	NS	0.673	NS	NS	0.105	NS	0.279	NS		NS	Meaningful High	NS	2.63989046763117	0.267149932347683	High	5.76896359660648	0.0163116516086852	NS	NS	3.6038626801188	0.164979947947193	NS	2.81597980042393	0.093329893986956	NS	Normal and Duplicated	9.16657795660755	0.0102212235697655	NS	0.47939044052995	0.488698551804275	NS	NS	3.17620655941215	0.204312768628542	NS	0.945192304214194	0.330946081545032	NS	NS	Anti-tumoral: 0.319028473501113 ( T cell CD4+ Th1_XCELL(0.101523310113476), T cell CD8+_CIBERSORT(0.118980544891584), T cell CD4+ memory activated_CIBERSORT(0.0985246184960528) ) pro-tumoral: -0.180000211802627 ( Endothelial cell_XCELL(-0.161213884800018), T cell CD4+ Th2_XCELL(0.213974365219324), Hematopoietic stem cell_XCELL(-0.136244721928708), Cancer associated fibroblast_XCELL(-0.096515970293225) ) dual: -0.415375754825894 ( B cell memory_CIBERSORT(-0.15622338651546), B cell plasma_CIBERSORT(0.129393301320197), Class-switched memory B cell_XCELL(-0.129183753336516), T cell CD4+ memory resting_CIBERSORT(-0.146624772110277), Neutrophil_CIBERSORT(-0.112737144183838) )	0.319028473501113	anti-tumoral	Anti-tumoral: -0.124671855321583 ( Myeloid dendritic cell activated_CIBERSORT(-0.099714023292959), NK cell activated_CIBERSORT(0.126018022468119), Macrophage M1_CIBERSORT(0.0983678561464226) ) pro-tumoral: -0.992076613275851 ( Hematopoietic stem cell_XCELL(0.263579305823902), Cancer associated fibroblast_XCELL(0.233844469258723), Endothelial cell_XCELL(0.283334170026409), T cell regulatory (Tregs)_CIBERSORT(0.211318668166817) ) dual: -0.428662206047367 ( NK cell resting_CIBERSORT(-0.088103889604546), B cell plasma_CIBERSORT(-0.205366814102064), B cell memory_CIBERSORT(0.17585248757164), T cell CD4+ memory resting_CIBERSORT(0.160725252492729), Class-switched memory B cell_XCELL(0.294650687264161), Monocyte_CIBERSORT(0.144894829250654), T cell CD4+ naive_CIBERSORT(-0.108592954227912), Common lymphoid progenitor_XCELL(-0.152861848031052), Mast cell activated_CIBERSORT(0.207464455433757) )	-0.124671855321583	anti-tumoral	Hot	Cold	Divergent	Only Divergent	1	1	Unique	Unique	Unique in Both	LUSC-9400 / LUSC-2437	LUSC-2437 / LUSC-9400	swapped_order	Yes	0.0901023048496133
LUSC-9401 / LUSC-2432	3.54924667605318	extreme_discordance	0.0765598834881596	0.103644726211067	1.35377330122369	intermediate_complexity ; symmetric_sig_int	LUSC-9401.1.10.0.1.3.3.P.0.3.3.1.1	SNHG16	lncRNA	LUSC-2432.1.10.0.1.6.3.N.2.2.2.1.3	ALDH2	Coding gene	LUSC	Amino acid metabolism	Tryptophan metabolism	Unrelated	CNV	Stemness	Gene expression	Stemness	0.30005321450438	0.0127933693860798	-0.541835134685749	2.84564378657898e-08	Divergent	No data	No data	Underexpression	9.8e-96	Meaningful Risky	Meaningful Risky	NS	0.599	Risky	0.00741	NS	NS	0.0702	NS	0.163	NS	Risky	0.0133	NS	0.673	NS	NS	0.105	NS	0.279	NS		NS	Meaningful High	NS	2.63989046763117	0.267149932347683	High	5.76896359660648	0.0163116516086852	NS	NS	3.6038626801188	0.164979947947193	NS	2.81597980042393	0.093329893986956	NS	Normal and Duplicated	9.16657795660755	0.0102212235697655	NS	0.47939044052995	0.488698551804275	NS	NS	3.17620655941215	0.204312768628542	NS	0.945192304214194	0.330946081545032	NS	NS	Anti-tumoral: 0.319028473501113 ( T cell CD4+ Th1_XCELL(0.101523310113476), T cell CD8+_CIBERSORT(0.118980544891584), T cell CD4+ memory activated_CIBERSORT(0.0985246184960528) ) pro-tumoral: -0.180000211802627 ( Endothelial cell_XCELL(-0.161213884800018), T cell CD4+ Th2_XCELL(0.213974365219324), Hematopoietic stem cell_XCELL(-0.136244721928708), Cancer associated fibroblast_XCELL(-0.096515970293225) ) dual: -0.415375754825894 ( B cell memory_CIBERSORT(-0.15622338651546), B cell plasma_CIBERSORT(0.129393301320197), Class-switched memory B cell_XCELL(-0.129183753336516), T cell CD4+ memory resting_CIBERSORT(-0.146624772110277), Neutrophil_CIBERSORT(-0.112737144183838) )	0.319028473501113	anti-tumoral	Anti-tumoral: -0.124671855321583 ( Myeloid dendritic cell activated_CIBERSORT(-0.099714023292959), NK cell activated_CIBERSORT(0.126018022468119), Macrophage M1_CIBERSORT(0.0983678561464226) ) pro-tumoral: -0.992076613275851 ( Hematopoietic stem cell_XCELL(0.263579305823902), Cancer associated fibroblast_XCELL(0.233844469258723), Endothelial cell_XCELL(0.283334170026409), T cell regulatory (Tregs)_CIBERSORT(0.211318668166817) ) dual: -0.428662206047367 ( NK cell resting_CIBERSORT(-0.088103889604546), B cell plasma_CIBERSORT(-0.205366814102064), B cell memory_CIBERSORT(0.17585248757164), T cell CD4+ memory resting_CIBERSORT(0.160725252492729), Class-switched memory B cell_XCELL(0.294650687264161), Monocyte_CIBERSORT(0.144894829250654), T cell CD4+ naive_CIBERSORT(-0.108592954227912), Common lymphoid progenitor_XCELL(-0.152861848031052), Mast cell activated_CIBERSORT(0.207464455433757) )	-0.124671855321583	anti-tumoral	Hot	Cold	Divergent	Only Divergent	1	1	Unique	Unique	Unique in Both	LUSC-9401 / LUSC-2432	LUSC-2432 / LUSC-9401	swapped_order	Yes	0.0901023048496133
LUSC-9403 / LUSC-2435	3.54924667605318	extreme_discordance	0.0765598834881596	0.103644726211067	1.35377330122369	intermediate_complexity ; symmetric_sig_int	LUSC-9403.1.7.0.1.3.3.P.0.3.3.1.1	SNHG16	lncRNA	LUSC-2435.1.7.0.1.6.3.N.2.2.2.1.3	ALDH2	Coding gene	LUSC	Amino acid metabolism	Lysine degradation	Unrelated	CNV	Stemness	Gene expression	Stemness	0.30005321450438	0.0127933693860798	-0.541835134685749	2.84564378657898e-08	Divergent	No data	No data	Underexpression	9.8e-96	Meaningful Risky	Meaningful Risky	NS	0.599	Risky	0.00741	NS	NS	0.0702	NS	0.163	NS	Risky	0.0133	NS	0.673	NS	NS	0.105	NS	0.279	NS		NS	Meaningful High	NS	2.63989046763117	0.267149932347683	High	5.76896359660648	0.0163116516086852	NS	NS	3.6038626801188	0.164979947947193	NS	2.81597980042393	0.093329893986956	NS	Normal and Duplicated	9.16657795660755	0.0102212235697655	NS	0.47939044052995	0.488698551804275	NS	NS	3.17620655941215	0.204312768628542	NS	0.945192304214194	0.330946081545032	NS	NS	Anti-tumoral: 0.319028473501113 ( T cell CD4+ Th1_XCELL(0.101523310113476), T cell CD8+_CIBERSORT(0.118980544891584), T cell CD4+ memory activated_CIBERSORT(0.0985246184960528) ) pro-tumoral: -0.180000211802627 ( Endothelial cell_XCELL(-0.161213884800018), T cell CD4+ Th2_XCELL(0.213974365219324), Hematopoietic stem cell_XCELL(-0.136244721928708), Cancer associated fibroblast_XCELL(-0.096515970293225) ) dual: -0.415375754825894 ( B cell memory_CIBERSORT(-0.15622338651546), B cell plasma_CIBERSORT(0.129393301320197), Class-switched memory B cell_XCELL(-0.129183753336516), T cell CD4+ memory resting_CIBERSORT(-0.146624772110277), Neutrophil_CIBERSORT(-0.112737144183838) )	0.319028473501113	anti-tumoral	Anti-tumoral: -0.124671855321583 ( Myeloid dendritic cell activated_CIBERSORT(-0.099714023292959), NK cell activated_CIBERSORT(0.126018022468119), Macrophage M1_CIBERSORT(0.0983678561464226) ) pro-tumoral: -0.992076613275851 ( Hematopoietic stem cell_XCELL(0.263579305823902), Cancer associated fibroblast_XCELL(0.233844469258723), Endothelial cell_XCELL(0.283334170026409), T cell regulatory (Tregs)_CIBERSORT(0.211318668166817) ) dual: -0.428662206047367 ( NK cell resting_CIBERSORT(-0.088103889604546), B cell plasma_CIBERSORT(-0.205366814102064), B cell memory_CIBERSORT(0.17585248757164), T cell CD4+ memory resting_CIBERSORT(0.160725252492729), Class-switched memory B cell_XCELL(0.294650687264161), Monocyte_CIBERSORT(0.144894829250654), T cell CD4+ naive_CIBERSORT(-0.108592954227912), Common lymphoid progenitor_XCELL(-0.152861848031052), Mast cell activated_CIBERSORT(0.207464455433757) )	-0.124671855321583	anti-tumoral	Hot	Cold	Divergent	Only Divergent	1	1	Unique	Unique	Unique in Both	LUSC-9403 / LUSC-2435	LUSC-2435 / LUSC-9403	swapped_order	Yes	0.0901023048496133
LUSC-9404 / LUSC-2441	3.54924667605318	extreme_discordance	0.0765598834881596	0.103644726211067	1.35377330122369	intermediate_complexity ; symmetric_sig_int	LUSC-9404.5.6.0.1.3.3.P.0.3.3.1.1	SNHG16	lncRNA	LUSC-2441.5.6.0.1.6.3.N.2.2.2.1.3	ALDH2	Coding gene	LUSC	Metabolism of cofactors and vitamins	Pantothenate and CoA biosynthesis	Unrelated	CNV	Stemness	Gene expression	Stemness	0.30005321450438	0.0127933693860798	-0.541835134685749	2.84564378657898e-08	Divergent	No data	No data	Underexpression	9.8e-96	Meaningful Risky	Meaningful Risky	NS	0.599	Risky	0.00741	NS	NS	0.0702	NS	0.163	NS	Risky	0.0133	NS	0.673	NS	NS	0.105	NS	0.279	NS		NS	Meaningful High	NS	2.63989046763117	0.267149932347683	High	5.76896359660648	0.0163116516086852	NS	NS	3.6038626801188	0.164979947947193	NS	2.81597980042393	0.093329893986956	NS	Normal and Duplicated	9.16657795660755	0.0102212235697655	NS	0.47939044052995	0.488698551804275	NS	NS	3.17620655941215	0.204312768628542	NS	0.945192304214194	0.330946081545032	NS	NS	Anti-tumoral: 0.319028473501113 ( T cell CD4+ Th1_XCELL(0.101523310113476), T cell CD8+_CIBERSORT(0.118980544891584), T cell CD4+ memory activated_CIBERSORT(0.0985246184960528) ) pro-tumoral: -0.180000211802627 ( Endothelial cell_XCELL(-0.161213884800018), T cell CD4+ Th2_XCELL(0.213974365219324), Hematopoietic stem cell_XCELL(-0.136244721928708), Cancer associated fibroblast_XCELL(-0.096515970293225) ) dual: -0.415375754825894 ( B cell memory_CIBERSORT(-0.15622338651546), B cell plasma_CIBERSORT(0.129393301320197), Class-switched memory B cell_XCELL(-0.129183753336516), T cell CD4+ memory resting_CIBERSORT(-0.146624772110277), Neutrophil_CIBERSORT(-0.112737144183838) )	0.319028473501113	anti-tumoral	Anti-tumoral: -0.124671855321583 ( Myeloid dendritic cell activated_CIBERSORT(-0.099714023292959), NK cell activated_CIBERSORT(0.126018022468119), Macrophage M1_CIBERSORT(0.0983678561464226) ) pro-tumoral: -0.992076613275851 ( Hematopoietic stem cell_XCELL(0.263579305823902), Cancer associated fibroblast_XCELL(0.233844469258723), Endothelial cell_XCELL(0.283334170026409), T cell regulatory (Tregs)_CIBERSORT(0.211318668166817) ) dual: -0.428662206047367 ( NK cell resting_CIBERSORT(-0.088103889604546), B cell plasma_CIBERSORT(-0.205366814102064), B cell memory_CIBERSORT(0.17585248757164), T cell CD4+ memory resting_CIBERSORT(0.160725252492729), Class-switched memory B cell_XCELL(0.294650687264161), Monocyte_CIBERSORT(0.144894829250654), T cell CD4+ naive_CIBERSORT(-0.108592954227912), Common lymphoid progenitor_XCELL(-0.152861848031052), Mast cell activated_CIBERSORT(0.207464455433757) )	-0.124671855321583	anti-tumoral	Hot	Cold	Divergent	Only Divergent	1	1	Unique	Unique	Unique in Both	LUSC-9404 / LUSC-2441	LUSC-2441 / LUSC-9404	swapped_order	Yes	0.0901023048496133
LUSC-9405 / LUSC-2431	2.76532454844423	extreme_discordance	0.0391282597829038	0.103644726211067	2.64884579038581	low_dimensional_flat ; moderately_asymmetric_sig_int	LUSC-9405.2.13.0.1.6.3.P.3.3.0.1.3	SNHG16	lncRNA	LUSC-2431.2.13.0.1.6.3.N.2.2.2.1.3	ALDH2	Coding gene	LUSC	Carbohydrate metabolism	Pyruvate metabolism	Unrelated	Gene expression	Stemness	Gene expression	Stemness	0.427312025463856	0.00022176508131482	-0.541835134685749	2.84564378657898e-08	Divergent	Overexpression	3.9e-26	Underexpression	9.8e-96	Meaningful Risky	Meaningful Risky	NS	0.659	Risky	0.00741	NS	NS	0.527	NS	0.163	NS	Risky	0.0496	NS	0.673	NS	NS	0.224	NS	0.279	NS		NS	Meaningful High	NS	0.00933453610770378	0.923031823852642	High	5.76896359660648	0.0163116516086852	NS	NS	0.0312948620588539	0.859584158862026	NS	2.81597980042393	0.093329893986956	NS	NS	3.03411882516497	0.0815308062066887	NS	0.47939044052995	0.488698551804275	NS	NS	0.165867068496601	0.683811302928381	NS	0.945192304214194	0.330946081545032	NS	NS	Anti-tumoral: 0.0942361895236946 ( T cell CD4+ Th1_XCELL(0.0942361895236946) ) pro-tumoral: -0.384659213355357 ( Hematopoietic stem cell_XCELL(-0.199115560044141), Cancer associated fibroblast_XCELL(-0.205912402586616), T cell CD4+ Th2_XCELL(0.154251759692238), Endothelial cell_XCELL(-0.133883010416838) ) dual: -0.140366830935454 ( B cell memory_CIBERSORT(-0.194889050141274), T cell gamma delta_CIBERSORT(-0.0965693968046111), Common lymphoid progenitor_XCELL(0.225189956111446), NK cell resting_CIBERSORT(0.0936149247347143), Class-switched memory B cell_XCELL(-0.167713264835729) )	0.0942361895236946	anti-tumoral	Anti-tumoral: -0.124671855321583 ( Myeloid dendritic cell activated_CIBERSORT(-0.099714023292959), NK cell activated_CIBERSORT(0.126018022468119), Macrophage M1_CIBERSORT(0.0983678561464226) ) pro-tumoral: -0.992076613275851 ( Hematopoietic stem cell_XCELL(0.263579305823902), Cancer associated fibroblast_XCELL(0.233844469258723), Endothelial cell_XCELL(0.283334170026409), T cell regulatory (Tregs)_CIBERSORT(0.211318668166817) ) dual: -0.428662206047367 ( NK cell resting_CIBERSORT(-0.088103889604546), B cell plasma_CIBERSORT(-0.205366814102064), B cell memory_CIBERSORT(0.17585248757164), T cell CD4+ memory resting_CIBERSORT(0.160725252492729), Class-switched memory B cell_XCELL(0.294650687264161), Monocyte_CIBERSORT(0.144894829250654), T cell CD4+ naive_CIBERSORT(-0.108592954227912), Common lymphoid progenitor_XCELL(-0.152861848031052), Mast cell activated_CIBERSORT(0.207464455433757) )	-0.124671855321583	anti-tumoral	Cold	Cold	Convergent	Immune: Convergent; Phenotype: Divergent	1	1	Unique	Unique	Unique in Both	LUSC-9405 / LUSC-2431	LUSC-2431 / LUSC-9405	swapped_order	No	0.0713864929969854
LUSC-9406 / LUSC-2439	2.76532454844423	extreme_discordance	0.0391282597829038	0.103644726211067	2.64884579038581	low_dimensional_flat ; moderately_asymmetric_sig_int	LUSC-9406.1.13.0.1.6.3.P.3.3.0.1.3	SNHG16	lncRNA	LUSC-2439.1.13.0.1.6.3.N.2.2.2.1.3	ALDH2	Coding gene	LUSC	Amino acid metabolism	Valine, leucine and isoleucine degradation	Unrelated	Gene expression	Stemness	Gene expression	Stemness	0.427312025463856	0.00022176508131482	-0.541835134685749	2.84564378657898e-08	Divergent	Overexpression	3.9e-26	Underexpression	9.8e-96	Meaningful Risky	Meaningful Risky	NS	0.659	Risky	0.00741	NS	NS	0.527	NS	0.163	NS	Risky	0.0496	NS	0.673	NS	NS	0.224	NS	0.279	NS		NS	Meaningful High	NS	0.00933453610770378	0.923031823852642	High	5.76896359660648	0.0163116516086852	NS	NS	0.0312948620588539	0.859584158862026	NS	2.81597980042393	0.093329893986956	NS	NS	3.03411882516497	0.0815308062066887	NS	0.47939044052995	0.488698551804275	NS	NS	0.165867068496601	0.683811302928381	NS	0.945192304214194	0.330946081545032	NS	NS	Anti-tumoral: 0.0942361895236946 ( T cell CD4+ Th1_XCELL(0.0942361895236946) ) pro-tumoral: -0.384659213355357 ( Hematopoietic stem cell_XCELL(-0.199115560044141), Cancer associated fibroblast_XCELL(-0.205912402586616), T cell CD4+ Th2_XCELL(0.154251759692238), Endothelial cell_XCELL(-0.133883010416838) ) dual: -0.140366830935454 ( B cell memory_CIBERSORT(-0.194889050141274), T cell gamma delta_CIBERSORT(-0.0965693968046111), Common lymphoid progenitor_XCELL(0.225189956111446), NK cell resting_CIBERSORT(0.0936149247347143), Class-switched memory B cell_XCELL(-0.167713264835729) )	0.0942361895236946	anti-tumoral	Anti-tumoral: -0.124671855321583 ( Myeloid dendritic cell activated_CIBERSORT(-0.099714023292959), NK cell activated_CIBERSORT(0.126018022468119), Macrophage M1_CIBERSORT(0.0983678561464226) ) pro-tumoral: -0.992076613275851 ( Hematopoietic stem cell_XCELL(0.263579305823902), Cancer associated fibroblast_XCELL(0.233844469258723), Endothelial cell_XCELL(0.283334170026409), T cell regulatory (Tregs)_CIBERSORT(0.211318668166817) ) dual: -0.428662206047367 ( NK cell resting_CIBERSORT(-0.088103889604546), B cell plasma_CIBERSORT(-0.205366814102064), B cell memory_CIBERSORT(0.17585248757164), T cell CD4+ memory resting_CIBERSORT(0.160725252492729), Class-switched memory B cell_XCELL(0.294650687264161), Monocyte_CIBERSORT(0.144894829250654), T cell CD4+ naive_CIBERSORT(-0.108592954227912), Common lymphoid progenitor_XCELL(-0.152861848031052), Mast cell activated_CIBERSORT(0.207464455433757) )	-0.124671855321583	anti-tumoral	Cold	Cold	Convergent	Immune: Convergent; Phenotype: Divergent	1	1	Unique	Unique	Unique in Both	LUSC-9406 / LUSC-2439	LUSC-2439 / LUSC-9406	swapped_order	No	0.0713864929969854
LUSC-9407 / LUSC-2437	2.76532454844423	extreme_discordance	0.0391282597829038	0.103644726211067	2.64884579038581	low_dimensional_flat ; moderately_asymmetric_sig_int	LUSC-9407.2.7.0.1.6.3.P.3.3.0.1.3	SNHG16	lncRNA	LUSC-2437.2.7.0.1.6.3.N.2.2.2.1.3	ALDH2	Coding gene	LUSC	Carbohydrate metabolism	Glycolysis / Gluconeogenesis	Unrelated	Gene expression	Stemness	Gene expression	Stemness	0.427312025463856	0.00022176508131482	-0.541835134685749	2.84564378657898e-08	Divergent	Overexpression	3.9e-26	Underexpression	9.8e-96	Meaningful Risky	Meaningful Risky	NS	0.659	Risky	0.00741	NS	NS	0.527	NS	0.163	NS	Risky	0.0496	NS	0.673	NS	NS	0.224	NS	0.279	NS		NS	Meaningful High	NS	0.00933453610770378	0.923031823852642	High	5.76896359660648	0.0163116516086852	NS	NS	0.0312948620588539	0.859584158862026	NS	2.81597980042393	0.093329893986956	NS	NS	3.03411882516497	0.0815308062066887	NS	0.47939044052995	0.488698551804275	NS	NS	0.165867068496601	0.683811302928381	NS	0.945192304214194	0.330946081545032	NS	NS	Anti-tumoral: 0.0942361895236946 ( T cell CD4+ Th1_XCELL(0.0942361895236946) ) pro-tumoral: -0.384659213355357 ( Hematopoietic stem cell_XCELL(-0.199115560044141), Cancer associated fibroblast_XCELL(-0.205912402586616), T cell CD4+ Th2_XCELL(0.154251759692238), Endothelial cell_XCELL(-0.133883010416838) ) dual: -0.140366830935454 ( B cell memory_CIBERSORT(-0.194889050141274), T cell gamma delta_CIBERSORT(-0.0965693968046111), Common lymphoid progenitor_XCELL(0.225189956111446), NK cell resting_CIBERSORT(0.0936149247347143), Class-switched memory B cell_XCELL(-0.167713264835729) )	0.0942361895236946	anti-tumoral	Anti-tumoral: -0.124671855321583 ( Myeloid dendritic cell activated_CIBERSORT(-0.099714023292959), NK cell activated_CIBERSORT(0.126018022468119), Macrophage M1_CIBERSORT(0.0983678561464226) ) pro-tumoral: -0.992076613275851 ( Hematopoietic stem cell_XCELL(0.263579305823902), Cancer associated fibroblast_XCELL(0.233844469258723), Endothelial cell_XCELL(0.283334170026409), T cell regulatory (Tregs)_CIBERSORT(0.211318668166817) ) dual: -0.428662206047367 ( NK cell resting_CIBERSORT(-0.088103889604546), B cell plasma_CIBERSORT(-0.205366814102064), B cell memory_CIBERSORT(0.17585248757164), T cell CD4+ memory resting_CIBERSORT(0.160725252492729), Class-switched memory B cell_XCELL(0.294650687264161), Monocyte_CIBERSORT(0.144894829250654), T cell CD4+ naive_CIBERSORT(-0.108592954227912), Common lymphoid progenitor_XCELL(-0.152861848031052), Mast cell activated_CIBERSORT(0.207464455433757) )	-0.124671855321583	anti-tumoral	Cold	Cold	Convergent	Immune: Convergent; Phenotype: Divergent	1	1	Unique	Unique	Unique in Both	LUSC-9407 / LUSC-2437	LUSC-2437 / LUSC-9407	swapped_order	No	0.0713864929969854
LUSC-9408 / LUSC-2436	2.76532454844423	extreme_discordance	0.0391282597829038	0.103644726211067	2.64884579038581	low_dimensional_flat ; moderately_asymmetric_sig_int	LUSC-9408.4.5.0.1.6.3.P.3.3.0.1.3	SNHG16	lncRNA	LUSC-2436.4.5.0.1.6.3.N.2.2.2.1.3	ALDH2	Coding gene	LUSC	Lipid metabolism	Fatty acid degradation	Unrelated	Gene expression	Stemness	Gene expression	Stemness	0.427312025463856	0.00022176508131482	-0.541835134685749	2.84564378657898e-08	Divergent	Overexpression	3.9e-26	Underexpression	9.8e-96	Meaningful Risky	Meaningful Risky	NS	0.659	Risky	0.00741	NS	NS	0.527	NS	0.163	NS	Risky	0.0496	NS	0.673	NS	NS	0.224	NS	0.279	NS		NS	Meaningful High	NS	0.00933453610770378	0.923031823852642	High	5.76896359660648	0.0163116516086852	NS	NS	0.0312948620588539	0.859584158862026	NS	2.81597980042393	0.093329893986956	NS	NS	3.03411882516497	0.0815308062066887	NS	0.47939044052995	0.488698551804275	NS	NS	0.165867068496601	0.683811302928381	NS	0.945192304214194	0.330946081545032	NS	NS	Anti-tumoral: 0.0942361895236946 ( T cell CD4+ Th1_XCELL(0.0942361895236946) ) pro-tumoral: -0.384659213355357 ( Hematopoietic stem cell_XCELL(-0.199115560044141), Cancer associated fibroblast_XCELL(-0.205912402586616), T cell CD4+ Th2_XCELL(0.154251759692238), Endothelial cell_XCELL(-0.133883010416838) ) dual: -0.140366830935454 ( B cell memory_CIBERSORT(-0.194889050141274), T cell gamma delta_CIBERSORT(-0.0965693968046111), Common lymphoid progenitor_XCELL(0.225189956111446), NK cell resting_CIBERSORT(0.0936149247347143), Class-switched memory B cell_XCELL(-0.167713264835729) )	0.0942361895236946	anti-tumoral	Anti-tumoral: -0.124671855321583 ( Myeloid dendritic cell activated_CIBERSORT(-0.099714023292959), NK cell activated_CIBERSORT(0.126018022468119), Macrophage M1_CIBERSORT(0.0983678561464226) ) pro-tumoral: -0.992076613275851 ( Hematopoietic stem cell_XCELL(0.263579305823902), Cancer associated fibroblast_XCELL(0.233844469258723), Endothelial cell_XCELL(0.283334170026409), T cell regulatory (Tregs)_CIBERSORT(0.211318668166817) ) dual: -0.428662206047367 ( NK cell resting_CIBERSORT(-0.088103889604546), B cell plasma_CIBERSORT(-0.205366814102064), B cell memory_CIBERSORT(0.17585248757164), T cell CD4+ memory resting_CIBERSORT(0.160725252492729), Class-switched memory B cell_XCELL(0.294650687264161), Monocyte_CIBERSORT(0.144894829250654), T cell CD4+ naive_CIBERSORT(-0.108592954227912), Common lymphoid progenitor_XCELL(-0.152861848031052), Mast cell activated_CIBERSORT(0.207464455433757) )	-0.124671855321583	anti-tumoral	Cold	Cold	Convergent	Immune: Convergent; Phenotype: Divergent	1	1	Unique	Unique	Unique in Both	LUSC-9408 / LUSC-2436	LUSC-2436 / LUSC-9408	swapped_order	No	0.0713864929969854
LUSC-9409 / LUSC-2434	2.76532454844423	extreme_discordance	0.0391282597829038	0.103644726211067	2.64884579038581	low_dimensional_flat ; moderately_asymmetric_sig_int	LUSC-9409.1.6.0.1.6.3.P.3.3.0.1.3	SNHG16	lncRNA	LUSC-2434.1.6.0.1.6.3.N.2.2.2.1.3	ALDH2	Coding gene	LUSC	Amino acid metabolism	Histidine metabolism	Unrelated	Gene expression	Stemness	Gene expression	Stemness	0.427312025463856	0.00022176508131482	-0.541835134685749	2.84564378657898e-08	Divergent	Overexpression	3.9e-26	Underexpression	9.8e-96	Meaningful Risky	Meaningful Risky	NS	0.659	Risky	0.00741	NS	NS	0.527	NS	0.163	NS	Risky	0.0496	NS	0.673	NS	NS	0.224	NS	0.279	NS		NS	Meaningful High	NS	0.00933453610770378	0.923031823852642	High	5.76896359660648	0.0163116516086852	NS	NS	0.0312948620588539	0.859584158862026	NS	2.81597980042393	0.093329893986956	NS	NS	3.03411882516497	0.0815308062066887	NS	0.47939044052995	0.488698551804275	NS	NS	0.165867068496601	0.683811302928381	NS	0.945192304214194	0.330946081545032	NS	NS	Anti-tumoral: 0.0942361895236946 ( T cell CD4+ Th1_XCELL(0.0942361895236946) ) pro-tumoral: -0.384659213355357 ( Hematopoietic stem cell_XCELL(-0.199115560044141), Cancer associated fibroblast_XCELL(-0.205912402586616), T cell CD4+ Th2_XCELL(0.154251759692238), Endothelial cell_XCELL(-0.133883010416838) ) dual: -0.140366830935454 ( B cell memory_CIBERSORT(-0.194889050141274), T cell gamma delta_CIBERSORT(-0.0965693968046111), Common lymphoid progenitor_XCELL(0.225189956111446), NK cell resting_CIBERSORT(0.0936149247347143), Class-switched memory B cell_XCELL(-0.167713264835729) )	0.0942361895236946	anti-tumoral	Anti-tumoral: -0.124671855321583 ( Myeloid dendritic cell activated_CIBERSORT(-0.099714023292959), NK cell activated_CIBERSORT(0.126018022468119), Macrophage M1_CIBERSORT(0.0983678561464226) ) pro-tumoral: -0.992076613275851 ( Hematopoietic stem cell_XCELL(0.263579305823902), Cancer associated fibroblast_XCELL(0.233844469258723), Endothelial cell_XCELL(0.283334170026409), T cell regulatory (Tregs)_CIBERSORT(0.211318668166817) ) dual: -0.428662206047367 ( NK cell resting_CIBERSORT(-0.088103889604546), B cell plasma_CIBERSORT(-0.205366814102064), B cell memory_CIBERSORT(0.17585248757164), T cell CD4+ memory resting_CIBERSORT(0.160725252492729), Class-switched memory B cell_XCELL(0.294650687264161), Monocyte_CIBERSORT(0.144894829250654), T cell CD4+ naive_CIBERSORT(-0.108592954227912), Common lymphoid progenitor_XCELL(-0.152861848031052), Mast cell activated_CIBERSORT(0.207464455433757) )	-0.124671855321583	anti-tumoral	Cold	Cold	Convergent	Immune: Convergent; Phenotype: Divergent	1	1	Unique	Unique	Unique in Both	LUSC-9409 / LUSC-2434	LUSC-2434 / LUSC-9409	swapped_order	No	0.0713864929969854
LUSC-9410 / LUSC-2441	2.76532454844423	extreme_discordance	0.0391282597829038	0.103644726211067	2.64884579038581	low_dimensional_flat ; moderately_asymmetric_sig_int	LUSC-9410.5.6.0.1.6.3.P.3.3.0.1.3	SNHG16	lncRNA	LUSC-2441.5.6.0.1.6.3.N.2.2.2.1.3	ALDH2	Coding gene	LUSC	Metabolism of cofactors and vitamins	Pantothenate and CoA biosynthesis	Unrelated	Gene expression	Stemness	Gene expression	Stemness	0.427312025463856	0.00022176508131482	-0.541835134685749	2.84564378657898e-08	Divergent	Overexpression	3.9e-26	Underexpression	9.8e-96	Meaningful Risky	Meaningful Risky	NS	0.659	Risky	0.00741	NS	NS	0.527	NS	0.163	NS	Risky	0.0496	NS	0.673	NS	NS	0.224	NS	0.279	NS		NS	Meaningful High	NS	0.00933453610770378	0.923031823852642	High	5.76896359660648	0.0163116516086852	NS	NS	0.0312948620588539	0.859584158862026	NS	2.81597980042393	0.093329893986956	NS	NS	3.03411882516497	0.0815308062066887	NS	0.47939044052995	0.488698551804275	NS	NS	0.165867068496601	0.683811302928381	NS	0.945192304214194	0.330946081545032	NS	NS	Anti-tumoral: 0.0942361895236946 ( T cell CD4+ Th1_XCELL(0.0942361895236946) ) pro-tumoral: -0.384659213355357 ( Hematopoietic stem cell_XCELL(-0.199115560044141), Cancer associated fibroblast_XCELL(-0.205912402586616), T cell CD4+ Th2_XCELL(0.154251759692238), Endothelial cell_XCELL(-0.133883010416838) ) dual: -0.140366830935454 ( B cell memory_CIBERSORT(-0.194889050141274), T cell gamma delta_CIBERSORT(-0.0965693968046111), Common lymphoid progenitor_XCELL(0.225189956111446), NK cell resting_CIBERSORT(0.0936149247347143), Class-switched memory B cell_XCELL(-0.167713264835729) )	0.0942361895236946	anti-tumoral	Anti-tumoral: -0.124671855321583 ( Myeloid dendritic cell activated_CIBERSORT(-0.099714023292959), NK cell activated_CIBERSORT(0.126018022468119), Macrophage M1_CIBERSORT(0.0983678561464226) ) pro-tumoral: -0.992076613275851 ( Hematopoietic stem cell_XCELL(0.263579305823902), Cancer associated fibroblast_XCELL(0.233844469258723), Endothelial cell_XCELL(0.283334170026409), T cell regulatory (Tregs)_CIBERSORT(0.211318668166817) ) dual: -0.428662206047367 ( NK cell resting_CIBERSORT(-0.088103889604546), B cell plasma_CIBERSORT(-0.205366814102064), B cell memory_CIBERSORT(0.17585248757164), T cell CD4+ memory resting_CIBERSORT(0.160725252492729), Class-switched memory B cell_XCELL(0.294650687264161), Monocyte_CIBERSORT(0.144894829250654), T cell CD4+ naive_CIBERSORT(-0.108592954227912), Common lymphoid progenitor_XCELL(-0.152861848031052), Mast cell activated_CIBERSORT(0.207464455433757) )	-0.124671855321583	anti-tumoral	Cold	Cold	Convergent	Immune: Convergent; Phenotype: Divergent	1	1	Unique	Unique	Unique in Both	LUSC-9410 / LUSC-2441	LUSC-2441 / LUSC-9410	swapped_order	No	0.0713864929969854
LUSC-9411 / LUSC-2438	2.76532454844423	extreme_discordance	0.0391282597829038	0.103644726211067	2.64884579038581	low_dimensional_flat ; moderately_asymmetric_sig_int	LUSC-9411.4.7.0.1.6.3.P.3.3.0.1.3	SNHG16	lncRNA	LUSC-2438.4.7.0.1.6.3.N.2.2.2.1.3	ALDH2	Coding gene	LUSC	Lipid metabolism	Glycerolipid metabolism	Unrelated	Gene expression	Stemness	Gene expression	Stemness	0.427312025463856	0.00022176508131482	-0.541835134685749	2.84564378657898e-08	Divergent	Overexpression	3.9e-26	Underexpression	9.8e-96	Meaningful Risky	Meaningful Risky	NS	0.659	Risky	0.00741	NS	NS	0.527	NS	0.163	NS	Risky	0.0496	NS	0.673	NS	NS	0.224	NS	0.279	NS		NS	Meaningful High	NS	0.00933453610770378	0.923031823852642	High	5.76896359660648	0.0163116516086852	NS	NS	0.0312948620588539	0.859584158862026	NS	2.81597980042393	0.093329893986956	NS	NS	3.03411882516497	0.0815308062066887	NS	0.47939044052995	0.488698551804275	NS	NS	0.165867068496601	0.683811302928381	NS	0.945192304214194	0.330946081545032	NS	NS	Anti-tumoral: 0.0942361895236946 ( T cell CD4+ Th1_XCELL(0.0942361895236946) ) pro-tumoral: -0.384659213355357 ( Hematopoietic stem cell_XCELL(-0.199115560044141), Cancer associated fibroblast_XCELL(-0.205912402586616), T cell CD4+ Th2_XCELL(0.154251759692238), Endothelial cell_XCELL(-0.133883010416838) ) dual: -0.140366830935454 ( B cell memory_CIBERSORT(-0.194889050141274), T cell gamma delta_CIBERSORT(-0.0965693968046111), Common lymphoid progenitor_XCELL(0.225189956111446), NK cell resting_CIBERSORT(0.0936149247347143), Class-switched memory B cell_XCELL(-0.167713264835729) )	0.0942361895236946	anti-tumoral	Anti-tumoral: -0.124671855321583 ( Myeloid dendritic cell activated_CIBERSORT(-0.099714023292959), NK cell activated_CIBERSORT(0.126018022468119), Macrophage M1_CIBERSORT(0.0983678561464226) ) pro-tumoral: -0.992076613275851 ( Hematopoietic stem cell_XCELL(0.263579305823902), Cancer associated fibroblast_XCELL(0.233844469258723), Endothelial cell_XCELL(0.283334170026409), T cell regulatory (Tregs)_CIBERSORT(0.211318668166817) ) dual: -0.428662206047367 ( NK cell resting_CIBERSORT(-0.088103889604546), B cell plasma_CIBERSORT(-0.205366814102064), B cell memory_CIBERSORT(0.17585248757164), T cell CD4+ memory resting_CIBERSORT(0.160725252492729), Class-switched memory B cell_XCELL(0.294650687264161), Monocyte_CIBERSORT(0.144894829250654), T cell CD4+ naive_CIBERSORT(-0.108592954227912), Common lymphoid progenitor_XCELL(-0.152861848031052), Mast cell activated_CIBERSORT(0.207464455433757) )	-0.124671855321583	anti-tumoral	Cold	Cold	Convergent	Immune: Convergent; Phenotype: Divergent	1	1	Unique	Unique	Unique in Both	LUSC-9411 / LUSC-2438	LUSC-2438 / LUSC-9411	swapped_order	No	0.0713864929969854
LUSC-9413 / LUSC-2435	2.76532454844423	extreme_discordance	0.0391282597829038	0.103644726211067	2.64884579038581	low_dimensional_flat ; moderately_asymmetric_sig_int	LUSC-9413.1.7.0.1.6.3.P.3.3.0.1.3	SNHG16	lncRNA	LUSC-2435.1.7.0.1.6.3.N.2.2.2.1.3	ALDH2	Coding gene	LUSC	Amino acid metabolism	Lysine degradation	Unrelated	Gene expression	Stemness	Gene expression	Stemness	0.427312025463856	0.00022176508131482	-0.541835134685749	2.84564378657898e-08	Divergent	Overexpression	3.9e-26	Underexpression	9.8e-96	Meaningful Risky	Meaningful Risky	NS	0.659	Risky	0.00741	NS	NS	0.527	NS	0.163	NS	Risky	0.0496	NS	0.673	NS	NS	0.224	NS	0.279	NS		NS	Meaningful High	NS	0.00933453610770378	0.923031823852642	High	5.76896359660648	0.0163116516086852	NS	NS	0.0312948620588539	0.859584158862026	NS	2.81597980042393	0.093329893986956	NS	NS	3.03411882516497	0.0815308062066887	NS	0.47939044052995	0.488698551804275	NS	NS	0.165867068496601	0.683811302928381	NS	0.945192304214194	0.330946081545032	NS	NS	Anti-tumoral: 0.0942361895236946 ( T cell CD4+ Th1_XCELL(0.0942361895236946) ) pro-tumoral: -0.384659213355357 ( Hematopoietic stem cell_XCELL(-0.199115560044141), Cancer associated fibroblast_XCELL(-0.205912402586616), T cell CD4+ Th2_XCELL(0.154251759692238), Endothelial cell_XCELL(-0.133883010416838) ) dual: -0.140366830935454 ( B cell memory_CIBERSORT(-0.194889050141274), T cell gamma delta_CIBERSORT(-0.0965693968046111), Common lymphoid progenitor_XCELL(0.225189956111446), NK cell resting_CIBERSORT(0.0936149247347143), Class-switched memory B cell_XCELL(-0.167713264835729) )	0.0942361895236946	anti-tumoral	Anti-tumoral: -0.124671855321583 ( Myeloid dendritic cell activated_CIBERSORT(-0.099714023292959), NK cell activated_CIBERSORT(0.126018022468119), Macrophage M1_CIBERSORT(0.0983678561464226) ) pro-tumoral: -0.992076613275851 ( Hematopoietic stem cell_XCELL(0.263579305823902), Cancer associated fibroblast_XCELL(0.233844469258723), Endothelial cell_XCELL(0.283334170026409), T cell regulatory (Tregs)_CIBERSORT(0.211318668166817) ) dual: -0.428662206047367 ( NK cell resting_CIBERSORT(-0.088103889604546), B cell plasma_CIBERSORT(-0.205366814102064), B cell memory_CIBERSORT(0.17585248757164), T cell CD4+ memory resting_CIBERSORT(0.160725252492729), Class-switched memory B cell_XCELL(0.294650687264161), Monocyte_CIBERSORT(0.144894829250654), T cell CD4+ naive_CIBERSORT(-0.108592954227912), Common lymphoid progenitor_XCELL(-0.152861848031052), Mast cell activated_CIBERSORT(0.207464455433757) )	-0.124671855321583	anti-tumoral	Cold	Cold	Convergent	Immune: Convergent; Phenotype: Divergent	1	1	Unique	Unique	Unique in Both	LUSC-9413 / LUSC-2435	LUSC-2435 / LUSC-9413	swapped_order	No	0.0713864929969854
LUSC-9414 / LUSC-2440	2.76532454844423	extreme_discordance	0.0391282597829038	0.103644726211067	2.64884579038581	low_dimensional_flat ; moderately_asymmetric_sig_int	LUSC-9414.6.6.0.1.6.3.P.3.3.0.1.3	SNHG16	lncRNA	LUSC-2440.6.6.0.1.6.3.N.2.2.2.1.3	ALDH2	Coding gene	LUSC	Metabolism of other amino acids	beta-Alanine metabolism	Unrelated	Gene expression	Stemness	Gene expression	Stemness	0.427312025463856	0.00022176508131482	-0.541835134685749	2.84564378657898e-08	Divergent	Overexpression	3.9e-26	Underexpression	9.8e-96	Meaningful Risky	Meaningful Risky	NS	0.659	Risky	0.00741	NS	NS	0.527	NS	0.163	NS	Risky	0.0496	NS	0.673	NS	NS	0.224	NS	0.279	NS		NS	Meaningful High	NS	0.00933453610770378	0.923031823852642	High	5.76896359660648	0.0163116516086852	NS	NS	0.0312948620588539	0.859584158862026	NS	2.81597980042393	0.093329893986956	NS	NS	3.03411882516497	0.0815308062066887	NS	0.47939044052995	0.488698551804275	NS	NS	0.165867068496601	0.683811302928381	NS	0.945192304214194	0.330946081545032	NS	NS	Anti-tumoral: 0.0942361895236946 ( T cell CD4+ Th1_XCELL(0.0942361895236946) ) pro-tumoral: -0.384659213355357 ( Hematopoietic stem cell_XCELL(-0.199115560044141), Cancer associated fibroblast_XCELL(-0.205912402586616), T cell CD4+ Th2_XCELL(0.154251759692238), Endothelial cell_XCELL(-0.133883010416838) ) dual: -0.140366830935454 ( B cell memory_CIBERSORT(-0.194889050141274), T cell gamma delta_CIBERSORT(-0.0965693968046111), Common lymphoid progenitor_XCELL(0.225189956111446), NK cell resting_CIBERSORT(0.0936149247347143), Class-switched memory B cell_XCELL(-0.167713264835729) )	0.0942361895236946	anti-tumoral	Anti-tumoral: -0.124671855321583 ( Myeloid dendritic cell activated_CIBERSORT(-0.099714023292959), NK cell activated_CIBERSORT(0.126018022468119), Macrophage M1_CIBERSORT(0.0983678561464226) ) pro-tumoral: -0.992076613275851 ( Hematopoietic stem cell_XCELL(0.263579305823902), Cancer associated fibroblast_XCELL(0.233844469258723), Endothelial cell_XCELL(0.283334170026409), T cell regulatory (Tregs)_CIBERSORT(0.211318668166817) ) dual: -0.428662206047367 ( NK cell resting_CIBERSORT(-0.088103889604546), B cell plasma_CIBERSORT(-0.205366814102064), B cell memory_CIBERSORT(0.17585248757164), T cell CD4+ memory resting_CIBERSORT(0.160725252492729), Class-switched memory B cell_XCELL(0.294650687264161), Monocyte_CIBERSORT(0.144894829250654), T cell CD4+ naive_CIBERSORT(-0.108592954227912), Common lymphoid progenitor_XCELL(-0.152861848031052), Mast cell activated_CIBERSORT(0.207464455433757) )	-0.124671855321583	anti-tumoral	Cold	Cold	Convergent	Immune: Convergent; Phenotype: Divergent	1	1	Unique	Unique	Unique in Both	LUSC-9414 / LUSC-2440	LUSC-2440 / LUSC-9414	swapped_order	No	0.0713864929969854
LUSC-9415 / LUSC-2432	2.76532454844423	extreme_discordance	0.0391282597829038	0.103644726211067	2.64884579038581	low_dimensional_flat ; moderately_asymmetric_sig_int	LUSC-9415.1.10.0.1.6.3.P.3.3.0.1.3	SNHG16	lncRNA	LUSC-2432.1.10.0.1.6.3.N.2.2.2.1.3	ALDH2	Coding gene	LUSC	Amino acid metabolism	Tryptophan metabolism	Unrelated	Gene expression	Stemness	Gene expression	Stemness	0.427312025463856	0.00022176508131482	-0.541835134685749	2.84564378657898e-08	Divergent	Overexpression	3.9e-26	Underexpression	9.8e-96	Meaningful Risky	Meaningful Risky	NS	0.659	Risky	0.00741	NS	NS	0.527	NS	0.163	NS	Risky	0.0496	NS	0.673	NS	NS	0.224	NS	0.279	NS		NS	Meaningful High	NS	0.00933453610770378	0.923031823852642	High	5.76896359660648	0.0163116516086852	NS	NS	0.0312948620588539	0.859584158862026	NS	2.81597980042393	0.093329893986956	NS	NS	3.03411882516497	0.0815308062066887	NS	0.47939044052995	0.488698551804275	NS	NS	0.165867068496601	0.683811302928381	NS	0.945192304214194	0.330946081545032	NS	NS	Anti-tumoral: 0.0942361895236946 ( T cell CD4+ Th1_XCELL(0.0942361895236946) ) pro-tumoral: -0.384659213355357 ( Hematopoietic stem cell_XCELL(-0.199115560044141), Cancer associated fibroblast_XCELL(-0.205912402586616), T cell CD4+ Th2_XCELL(0.154251759692238), Endothelial cell_XCELL(-0.133883010416838) ) dual: -0.140366830935454 ( B cell memory_CIBERSORT(-0.194889050141274), T cell gamma delta_CIBERSORT(-0.0965693968046111), Common lymphoid progenitor_XCELL(0.225189956111446), NK cell resting_CIBERSORT(0.0936149247347143), Class-switched memory B cell_XCELL(-0.167713264835729) )	0.0942361895236946	anti-tumoral	Anti-tumoral: -0.124671855321583 ( Myeloid dendritic cell activated_CIBERSORT(-0.099714023292959), NK cell activated_CIBERSORT(0.126018022468119), Macrophage M1_CIBERSORT(0.0983678561464226) ) pro-tumoral: -0.992076613275851 ( Hematopoietic stem cell_XCELL(0.263579305823902), Cancer associated fibroblast_XCELL(0.233844469258723), Endothelial cell_XCELL(0.283334170026409), T cell regulatory (Tregs)_CIBERSORT(0.211318668166817) ) dual: -0.428662206047367 ( NK cell resting_CIBERSORT(-0.088103889604546), B cell plasma_CIBERSORT(-0.205366814102064), B cell memory_CIBERSORT(0.17585248757164), T cell CD4+ memory resting_CIBERSORT(0.160725252492729), Class-switched memory B cell_XCELL(0.294650687264161), Monocyte_CIBERSORT(0.144894829250654), T cell CD4+ naive_CIBERSORT(-0.108592954227912), Common lymphoid progenitor_XCELL(-0.152861848031052), Mast cell activated_CIBERSORT(0.207464455433757) )	-0.124671855321583	anti-tumoral	Cold	Cold	Convergent	Immune: Convergent; Phenotype: Divergent	1	1	Unique	Unique	Unique in Both	LUSC-9415 / LUSC-2432	LUSC-2432 / LUSC-9415	swapped_order	No	0.0713864929969854
LUSC-9416 / LUSC-2433	2.76532454844423	extreme_discordance	0.0391282597829038	0.103644726211067	2.64884579038581	low_dimensional_flat ; moderately_asymmetric_sig_int	LUSC-9416.1.2.0.1.6.3.P.3.3.0.1.3	SNHG16	lncRNA	LUSC-2433.1.2.0.1.6.3.N.2.2.2.1.3	ALDH2	Coding gene	LUSC	Amino acid metabolism	Arginine and proline metabolism	Unrelated	Gene expression	Stemness	Gene expression	Stemness	0.427312025463856	0.00022176508131482	-0.541835134685749	2.84564378657898e-08	Divergent	Overexpression	3.9e-26	Underexpression	9.8e-96	Meaningful Risky	Meaningful Risky	NS	0.659	Risky	0.00741	NS	NS	0.527	NS	0.163	NS	Risky	0.0496	NS	0.673	NS	NS	0.224	NS	0.279	NS		NS	Meaningful High	NS	0.00933453610770378	0.923031823852642	High	5.76896359660648	0.0163116516086852	NS	NS	0.0312948620588539	0.859584158862026	NS	2.81597980042393	0.093329893986956	NS	NS	3.03411882516497	0.0815308062066887	NS	0.47939044052995	0.488698551804275	NS	NS	0.165867068496601	0.683811302928381	NS	0.945192304214194	0.330946081545032	NS	NS	Anti-tumoral: 0.0942361895236946 ( T cell CD4+ Th1_XCELL(0.0942361895236946) ) pro-tumoral: -0.384659213355357 ( Hematopoietic stem cell_XCELL(-0.199115560044141), Cancer associated fibroblast_XCELL(-0.205912402586616), T cell CD4+ Th2_XCELL(0.154251759692238), Endothelial cell_XCELL(-0.133883010416838) ) dual: -0.140366830935454 ( B cell memory_CIBERSORT(-0.194889050141274), T cell gamma delta_CIBERSORT(-0.0965693968046111), Common lymphoid progenitor_XCELL(0.225189956111446), NK cell resting_CIBERSORT(0.0936149247347143), Class-switched memory B cell_XCELL(-0.167713264835729) )	0.0942361895236946	anti-tumoral	Anti-tumoral: -0.124671855321583 ( Myeloid dendritic cell activated_CIBERSORT(-0.099714023292959), NK cell activated_CIBERSORT(0.126018022468119), Macrophage M1_CIBERSORT(0.0983678561464226) ) pro-tumoral: -0.992076613275851 ( Hematopoietic stem cell_XCELL(0.263579305823902), Cancer associated fibroblast_XCELL(0.233844469258723), Endothelial cell_XCELL(0.283334170026409), T cell regulatory (Tregs)_CIBERSORT(0.211318668166817) ) dual: -0.428662206047367 ( NK cell resting_CIBERSORT(-0.088103889604546), B cell plasma_CIBERSORT(-0.205366814102064), B cell memory_CIBERSORT(0.17585248757164), T cell CD4+ memory resting_CIBERSORT(0.160725252492729), Class-switched memory B cell_XCELL(0.294650687264161), Monocyte_CIBERSORT(0.144894829250654), T cell CD4+ naive_CIBERSORT(-0.108592954227912), Common lymphoid progenitor_XCELL(-0.152861848031052), Mast cell activated_CIBERSORT(0.207464455433757) )	-0.124671855321583	anti-tumoral	Cold	Cold	Convergent	Immune: Convergent; Phenotype: Divergent	1	1	Unique	Unique	Unique in Both	LUSC-9416 / LUSC-2433	LUSC-2433 / LUSC-9416	swapped_order	No	0.0713864929969854
LUSC-9495 / LUSC-9327	1.11020781966149	moderate_discordance	0.080849202675341	0.0033676674487686	24.0074781448221	low_dimensional_flat ; strongly_asymmetric_sig_int	LUSC-9495.4.8.0.1.6.3.P.2.3.0.3.2	TAZ	Coding gene	LUSC-9327.4.8.0.1.6.2.N.2.0.2.1.1	SFTA1P	lncRNA	LUSC	Lipid metabolism	Glycerophospholipid metabolism	Unrelated	Gene expression	Stemness	Gene expression	Microsatellite instability	0.272052669799446	7.68572108884326e-06	-0.157307966503376	1.19623436240064e-06	NS	Underexpression	5e-69	Underexpression	5.3e-127	Meaningful Risky	Meaningless	NS	0.751	NS	0.0856	NS	NS	0.326	NS	0.777	NS	NS	0.0897	NS	0.93	NS	Risky	0.0184	NS	0.431	NS		NS	Meaningful High	NS	0.958998081394403	0.327439439607884	High	5.28925205567792	0.0214574338513328	NS	NS	0.422868400841942	0.515509227136362	NS	1.81139688518543	0.178340751187802	NS	NS	0.0120486413511013	0.912594715549733	NS	0.11223532918637	0.737613456988937	NS	NS	2.26194938454338	0.132587069130662	NS	2.20674585085057	0.137408251561624	NS	NS	Anti-tumoral: -0.273878947558463 ( NK cell activated_CIBERSORT(0.201846457761563), Macrophage M1_CIBERSORT(-0.101536128064662), T cell CD4+ memory activated_CIBERSORT(-0.114346664928699), T cell CD4+ Th1_XCELL(0.195273769406738), Myeloid dendritic cell activated_CIBERSORT(0.092641513383523) ) pro-tumoral: 1.11031359231055 ( Granulocyte-monocyte progenitor_XCELL(-0.132313295397166), Cancer associated fibroblast_XCELL(-0.199279969875673), T cell CD4+ Th2_XCELL(-0.131464934375317), Macrophage M2_CIBERSORT(-0.180002687009853), Endothelial cell_XCELL(-0.249783876740276), Hematopoietic stem cell_XCELL(-0.217468828912264) ) dual: 0.302739239862032 ( T cell follicular helper_CIBERSORT(0.308431683061288), T cell gamma delta_CIBERSORT(-0.178326021603767), B cell naive_CIBERSORT(0.103074748158769), T cell CD4+ memory resting_CIBERSORT(-0.232801653706431), Myeloid dendritic cell resting_CIBERSORT(-0.130470363156508), Neutrophil_CIBERSORT(-0.172647632615383) )	1.11031359231055	pro-tumoral	Anti-tumoral: 1.25853267564446 ( T cell CD8+_CIBERSORT(-0.13123690511846), T cell CD4+ Th1_XCELL(-0.212310704745696), NK cell activated_CIBERSORT(-0.0958362639045856), Macrophage M1_CIBERSORT(-0.189882464053487), T cell CD8+_CIBERSORT(-0.13123690511846), T cell CD4+ Th1_XCELL(-0.212310704745696), NK cell activated_CIBERSORT(-0.0958362639045856), Macrophage M1_CIBERSORT(-0.189882464053487) ) pro-tumoral: -2.58254872931561 ( T cell CD4+ Th2_XCELL(-0.238356126653101), Granulocyte-monocyte progenitor_XCELL(0.146489051566875), Cancer associated fibroblast_XCELL(0.223837873796695), Hematopoietic stem cell_XCELL(0.461316419800106), Endothelial cell_XCELL(0.454498687892985), Macrophage M2_CIBERSORT(0.243488458254245), T cell CD4+ Th2_XCELL(-0.238356126653101), Granulocyte-monocyte progenitor_XCELL(0.146489051566875), Cancer associated fibroblast_XCELL(0.223837873796695), Hematopoietic stem cell_XCELL(0.461316419800106), Endothelial cell_XCELL(0.454498687892985), Macrophage M2_CIBERSORT(0.243488458254245) ) dual: -1.99743800115932 ( Monocyte_CIBERSORT(0.222566108233028), T cell follicular helper_CIBERSORT(-0.102612935536321), T cell CD4+ memory resting_CIBERSORT(0.18836375154692), B cell memory_CIBERSORT(0.174122518748859), Neutrophil_CIBERSORT(0.255591090785815), Mast cell activated_CIBERSORT(0.260688466801361), Monocyte_CIBERSORT(0.222566108233028), T cell follicular helper_CIBERSORT(-0.102612935536321), T cell CD4+ memory resting_CIBERSORT(0.18836375154692), B cell memory_CIBERSORT(0.174122518748859), Neutrophil_CIBERSORT(0.255591090785815), Mast cell activated_CIBERSORT(0.260688466801361) )	1.25853267564446	anti-tumoral	Variable	Hot	Divergent	Only Divergent	1	1	Unique	Unique	Unique in Both	LUSC-9495 / LUSC-9327	LUSC-9327 / LUSC-9495	swapped_order	Yes	0.0421084350620548
LUSC-95 / LUSC-2870	3.3824703247305	extreme_discordance	0.0940398929412072	0.121396832186998	1.29090780933677	intermediate_complexity ; symmetric_sig_int	LUSC-95.1.6.0.1.4.3.N.2.3.6.1.3	(`hsa-let-7b-5p` + `hsa-miR-30a-5p`)	miRNA	LUSC-2870.1.6.0.1.6.3.N.2.8.2.1.3	CNDP2	Coding gene	LUSC	Amino acid metabolism	Histidine metabolism	Unrelated	miRNA expression	Stemness	Gene expression	Stemness	-0.539069011612291	1.77254285776157e-05	-0.3263665041201	6.6035351362303e-05	Convergent	Underexpression	1.3e-20	Underexpression	2.1e-17	Meaningful Protective	Meaningful Risky	NS	0.582	Risky	0.0149	NS	NS	0.06	Risky	0.0283	NS	NS	0.312	NS	0.241	NS	Protective	0.00743	Risky	0.0408	Divergent	PFI	Divergent	Meaningful High	NS	0.711986708186598	0.398785060867997	High	3.9051016777429	0.0481397144924949	NS	NS	1.70336622498527	0.19184833606573	NS	1.46277956990158	0.226488379450458	NS	Low	6.74023559839101	0.00942621756129214	NS	0.0552265674088128	0.814206144833318	NS	Low	4.06057951692669	0.0438954327591548	NS	1.18841923405338	0.275648647539365	NS	NS	Anti-tumoral: 0.232878492765332 ( T cell CD4+ Th1_XCELL(-0.248596762593353), Myeloid dendritic cell activated_CIBERSORT(0.107543655695745), Macrophage M1_CIBERSORT(-0.0918253858677238) ) pro-tumoral: -0.773693132002241 ( Cancer associated fibroblast_XCELL(0.188419812158763), Macrophage M2_CIBERSORT(0.182334665789993), Endothelial cell_XCELL(0.254601286741415), Hematopoietic stem cell_XCELL(0.318012868772514), T cell CD4+ Th2_XCELL(-0.169675501460444) ) dual: -0.620253689827337 ( B cell memory_CIBERSORT(0.166868630233965), Mast cell activated_CIBERSORT(0.218227229870695), Macrophage M0_CIBERSORT(-0.113936580349342), Monocyte_CIBERSORT(0.162254711490726), B cell plasma_CIBERSORT(-0.1145524218854), Neutrophil_CIBERSORT(0.186829677230911), T cell CD4+ memory resting_CIBERSORT(0.114562443235782) )	0.232878492765332	anti-tumoral	Anti-tumoral: 0 ( ) pro-tumoral: -0.439782835333632 ( T cell CD4+ Th2_XCELL(-0.241280742207533), Endothelial cell_XCELL(0.256714037952146), Hematopoietic stem cell_XCELL(0.161850773023072), Granulocyte-monocyte progenitor_XCELL(0.10269327215633), Cancer associated fibroblast_XCELL(0.159805494409617) ) dual: -0.181791668422999 ( Mast cell activated_CIBERSORT(0.108932251940638), Common lymphoid progenitor_XCELL(-0.210149729330492), T cell CD4+ memory resting_CIBERSORT(0.268398264398445), Neutrophil_CIBERSORT(0.0966221617104297), Monocyte_CIBERSORT(0.118679491123802), B cell plasma_CIBERSORT(-0.119404252363809), T cell gamma delta_CIBERSORT(-0.173795618367499), Class-switched memory B cell_XCELL(0.0925090993114844) )	0	anti-tumoral	Cold	Cold	Convergent	Immune: Convergent; Phenotype: Convergent; Cox: Divergent	2	1	Multiple	Unique	Multiple Signatures, Unique Interaction	LUSC-95 / LUSC-2870	LUSC-2870 / LUSC-95	swapped_order	Yes	0.107718362564103
LUSC-9553 / LUSC-3460	1.40550813245644	moderate_discordance	0.0687612166372379	0.00121372323976859	56.6531268284426	low_dimensional_flat ; strongly_asymmetric_sig_int	LUSC-9553.6.2.0.1.6.3.P.3.3.0.1.1	UCA1	lncRNA	LUSC-3460.6.2.0.1.6.3.N.2.0.6.1.3	GSTA3	Coding gene	LUSC	Metabolism of other amino acids	Glutathione metabolism	Unrelated	Gene expression	Stemness	Gene expression	Stemness	0.155368445493027	0.00609292058924255	-0.205521057215156	8.66999710403032e-05	Divergent	Overexpression	2.9e-58	Underexpression	8.1e-19	Meaningful Risky	Meaningless	NS	0.392	NS	1	NS	Risky	0.016	NS	0.406	NS	NS	0.194	NS	0.341	NS	NS	0.905	NS	0.129	NS		NS	Meaningful Low	NS	1.50025028730519	0.220632855148335	NS	0.214880862826362	0.642968437067864	NS	NS	3.81757686711116	0.0507175349976362	Low	4.89821082474124	0.0268845360284117	NS	NS	0.163124481451062	0.686296023348172	NS	2.17956352382337	0.139854119775872	NS	NS	0.00310718167471488	0.95554726094026	Low	3.95256477050581	0.0467999873134124	NS	NS	Anti-tumoral: 0.100832556990547 ( Myeloid dendritic cell activated_CIBERSORT(0.100832556990547) ) pro-tumoral: -0.261425505801504 ( Hematopoietic stem cell_XCELL(-0.148090328434594), Cancer associated fibroblast_XCELL(-0.11333517736691) ) dual: -0.295960746987941 ( B cell naive_CIBERSORT(-0.111155129860946), Macrophage M0_CIBERSORT(0.125296591255957), Class-switched memory B cell_XCELL(-0.139460518029955), T cell gamma delta_CIBERSORT(-0.170641690352997) )	0.100832556990547	anti-tumoral	Anti-tumoral: 0.403891174323382 ( T cell CD4+ Th1_XCELL(-0.112006173041062), Macrophage M1_CIBERSORT(-0.166167055755524), Myeloid dendritic cell activated_CIBERSORT(0.134703718702269), NK cell activated_CIBERSORT(-0.100695738375577), T cell CD4+ memory activated_CIBERSORT(-0.159725925853488) ) pro-tumoral: -0.079097496315916 ( Hematopoietic stem cell_XCELL(0.187692112393878), T cell CD4+ Th2_XCELL(-0.225640439720533), Endothelial cell_XCELL(0.117045823642571) ) dual: -0.719761034030073 ( B cell plasma_CIBERSORT(0.0975841366656017), Eosinophil_CIBERSORT(0.0920753850338405), B cell naive_CIBERSORT(0.0906835965130179), Mast cell activated_CIBERSORT(0.221548876384287), Monocyte_CIBERSORT(0.217869039433326) )	0.403891174323382	anti-tumoral	Hot	Hot	Convergent	Immune: Convergent; Phenotype: Divergent	1	1	Unique	Unique	Unique in Both	LUSC-9553 / LUSC-3460	LUSC-3460 / LUSC-9553	swapped_order	Yes	0.0349874699385033
LUSC-97 / LUSC-8981	1.08851752331221	moderate_discordance	0.0940398929412072	0.0016479176137633	57.0658946514025	low_dimensional_flat ; strongly_asymmetric_sig_int	LUSC-97.2.11.0.1.4.3.N.2.3.6.1.3	(`hsa-let-7b-5p` + `hsa-miR-30a-5p`)	miRNA	LUSC-8981.2.11.0.1.6.3.N.2.0.5.1.1	PGM1	Coding gene	LUSC	Carbohydrate metabolism	Pentose phosphate pathway	Unrelated	miRNA expression	Stemness	Gene expression	Stemness	-0.539069011612291	1.77254285776157e-05	-0.392283752510468	1.73900145675142e-07	Convergent	Underexpression	1.3e-20	Underexpression	8.1e-06	Meaningful Protective	Meaningless	NS	0.582	NS	0.106	NS	NS	0.06	NS	0.229	NS	NS	0.312	NS	0.433	NS	Protective	0.00743	NS	0.208	NS		NS	Meaningful High	NS	0.711986708186598	0.398785060867997	High	5.84752415093214	0.0155989822798299	NS	NS	1.70336622498527	0.19184833606573	High	4.02050172284594	0.0449503395490353	NS	Low	6.74023559839101	0.00942621756129214	NS	0.0924902390756628	0.761034886240478	NS	Low	4.06057951692669	0.0438954327591548	NS	1.38500763679941	0.239250002859138	NS	NS	Anti-tumoral: 0.232878492765332 ( T cell CD4+ Th1_XCELL(-0.248596762593353), Myeloid dendritic cell activated_CIBERSORT(0.107543655695745), Macrophage M1_CIBERSORT(-0.0918253858677238) ) pro-tumoral: -0.773693132002241 ( Cancer associated fibroblast_XCELL(0.188419812158763), Macrophage M2_CIBERSORT(0.182334665789993), Endothelial cell_XCELL(0.254601286741415), Hematopoietic stem cell_XCELL(0.318012868772514), T cell CD4+ Th2_XCELL(-0.169675501460444) ) dual: -0.620253689827337 ( B cell memory_CIBERSORT(0.166868630233965), Mast cell activated_CIBERSORT(0.218227229870695), Macrophage M0_CIBERSORT(-0.113936580349342), Monocyte_CIBERSORT(0.162254711490726), B cell plasma_CIBERSORT(-0.1145524218854), Neutrophil_CIBERSORT(0.186829677230911), T cell CD4+ memory resting_CIBERSORT(0.114562443235782) )	0.232878492765332	anti-tumoral	Anti-tumoral: 0.394858553974842 ( T cell CD8+_CIBERSORT(-0.149787898236476), Macrophage M1_CIBERSORT(-0.105205229668984), T cell CD4+ Th1_XCELL(-0.139865426069382) ) pro-tumoral: -0.490005089846201 ( Macrophage M2_CIBERSORT(0.180658273428131), Cancer associated fibroblast_XCELL(0.100150776006453), T cell CD4+ Th2_XCELL(-0.0929423821911407), Hematopoietic stem cell_XCELL(0.105702930000911), Endothelial cell_XCELL(0.196435492601847) ) dual: -0.017979487605091 ( Neutrophil_CIBERSORT(0.185460087705516), T cell CD4+ memory resting_CIBERSORT(0.162341780577168), B cell memory_CIBERSORT(-0.103480207549575), T cell follicular helper_CIBERSORT(-0.226342173128018) )	0.394858553974842	anti-tumoral	Cold	Hot	Divergent	Immune: Divergent; Phenotype: Convergent	2	1	Multiple	Unique	Multiple Signatures, Unique Interaction	LUSC-97 / LUSC-8981	LUSC-8981 / LUSC-97	swapped_order	Yes	0.0478439052774853
MESO-490 / MESO-227	2.08231726941155	strong_discordance	0.056801185934778	0.00019425577340874	292.404106905273	low_dimensional_flat ; strongly_asymmetric_sig_int	MESO-490.5.2.0.1.4.3.P.0.5.0.1.3	hsa-miR-4677-3p	miRNA	MESO-227.5.2.0.1.3.3.N.0.0.8.1.3	FPGS	Coding gene	MESO	Metabolism of cofactors and vitamins	Folate biosynthesis	Unrelated	miRNA expression	Stemness	CNV	Stemness	0.306179831547072	1.22916228459278e-10	-0.336155776530928	0.0451413780611598	Divergent	No data	No data	No data	No data	Meaningful Risky	Meaningless	Risky	0.0329	NS	0.307	NS	Risky	0.0354	NS	0.496	NS	NS	0.251	NS	0.99	NS	NS	0.0797	NS	0.123	NS		NS	Meaningful Duplicated and Deleted	NS	1.98702700005283	0.158652080068442	Duplicated and Deleted	11.5507314136531	0.00310306263992932	NS	NS	1.25019759239912	0.263514741564084	Duplicated	9.97779098680222	0.00681318554633437	NS	NS	0.0488835237889549	0.825017539337743	NS	0.000154138298257096	0.990094322496861	NS	NS	0.716710916095036	0.397224912115195	Deleted	7.27117656812396	0.0263684177038881	NS	NS	Anti-tumoral: 0.21891442909871 ( T cell CD4+ Th1_XCELL(0.21891442909871) ) pro-tumoral: 0.053098651934073 ( Cancer associated fibroblast_XCELL(-0.218583469913861), T cell CD4+ Th2_XCELL(0.271682121847934) ) dual: -0.252180290101132 ( Macrophage M0_CIBERSORT(-0.252180290101132) )	0.21891442909871	anti-tumoral	Anti-tumoral: 0 ( ) pro-tumoral: -0.293091771507587 ( T cell CD4+ Th2_XCELL(-0.293091771507587) ) dual: -0.123448840467875 ( Monocyte_CIBERSORT(0.352125814751987), Common lymphoid progenitor_XCELL(-0.242773692726058), Neutrophil_CIBERSORT(-0.232800962493804) )	0	anti-tumoral	Cold	Cold	Convergent	Immune: Convergent; Phenotype: Divergent	1	1	Unique	Unique	Unique in Both	MESO-490 / MESO-227	MESO-227 / MESO-490	swapped_order	No	0.0284977208540934
MESO-507 / MESO-651	3.21321205215267	extreme_discordance	0.307151509319234	0.461764941275912	1.50337838905419	high_complexity_multidimensional ; moderately_asymmetric_sig_int	MESO-507.2.9.0.1.4.3.P.0.8.3.2.3	hsa-miR-7974	miRNA	MESO-651.2.9.0.1.6.3.N.0.8.8.3.3	SYNJ2	Coding gene	MESO	Carbohydrate metabolism	Inositol phosphate metabolism	Unrelated	miRNA expression	Stemness	Gene expression	Stemness	0.302724423326865	2.00279683656539e-07	-0.417649655884489	0.00024248509588992	Divergent	No data	No data	No data	No data	Meaningful Risky	Meaningful Risky	Risky	0.0231	Risky	2.82e-05	Convergent	Risky	0.001	Risky	5.93e-05	Convergent	NS	0.0818	NS	0.488	NS	Risky	0.000853	Risky	0.0408	Convergent	OS / DSS / PFI	Convergent	Meaningful High	NS	2.28961445583985e-05	0.996182143652301	High	24.2061995528386	8.65532200911012e-07	NS	NS	1.9184358003698	0.16602919933699	High	21.7230825886727	3.14978424043044e-06	NS	High	6.99283560479038	0.00818366041194663	NS	2.47973011933545	0.115322039455824	NS	NS	2.88275314691133	0.0895328225555994	High	7.76462225484058	0.00532794380426405	NS	NS	Anti-tumoral: -0.258780746174105 ( NK cell activated_CIBERSORT(-0.258780746174105) ) pro-tumoral: 0 ( ) dual: 0.30475381554866 ( NK cell resting_CIBERSORT(0.30475381554866) )	0.30475381554866	dual	Anti-tumoral: -0.483842042322446 ( T cell CD4+ Th1_XCELL(-0.483842042322446) ) pro-tumoral: 1.07845759873777 ( Endothelial cell_XCELL(0.426992815485938), Hematopoietic stem cell_XCELL(0.326140246958582), T cell CD4+ Th2_XCELL(0.325324536293249) ) dual: -0.285247886484839 ( B cell memory_CIBERSORT(-0.285247886484839) )	1.07845759873777	pro-tumoral	Cold	Cold	Convergent	Immune: Convergent; Phenotype: Divergent; Cox: Convergent	1	1	Unique	Unique	Unique in Both	MESO-507 / MESO-651	MESO-507 / MESO-651	canonical_order	No	0.384458225297573
OV-1196 / OV-2162	4.71978474611452	extreme_discordance	0.775506901194378	0.075903388516695	10.2170260952685	high_complexity_multidimensional ; strongly_asymmetric_sig_int	OV-1196.2.5.0.1.4.3.P.0.8.6.2.3	hsa-miR-148b-3p	miRNA	OV-2162.2.5.0.1.3.1.N.0.5.5.2.3	SORD	Coding gene	OV	Carbohydrate metabolism	Fructose and mannose metabolism	Unrelated	miRNA expression	Stemness	CNV	Tumor mutational burden	0.224588177862952	0.0340895584255583	-0.206677797166251	0.016390806927845	NS	No data	No data	No data	No data	Meaningful Protective	Meaningful Risky	Protective	0.0197	Risky	0.0157	Divergent	Protective	0.0414	Risky	0.0107	Divergent	Protective	0.0217	NS	0.986	NS	NS	0.0775	NS	0.279	NS	OS / DSS	Divergent	Meaningful Normal and Duplicated	NS	3.54578887779981	0.059696773959795	Normal and Duplicated	6.31393051647301	0.042554687809865	NS	NS	2.96608762901695	0.085027260136232	Normal and Duplicated	6.37993734676088	0.0411731607348075	NS	Low	8.76804406467081	0.00306554012409921	NS	0.0261710209962464	0.986999732572912	NS	Low	3.91183286905583	0.0479472785348527	NS	1.04248222411536	0.593783139047779	NS	NS	Anti-tumoral: 0 ( ) pro-tumoral: -0.258478135652361 ( Hematopoietic stem cell_XCELL(-0.220077671763118), T cell CD4+ Th2_XCELL(0.167857577152874), Cancer associated fibroblast_XCELL(-0.206258041042117) ) dual: 0.276906120540338 ( Common lymphoid progenitor_XCELL(0.115530189825235), T cell follicular helper_CIBERSORT(0.161375930715103) )	0.276906120540338	dual	Anti-tumoral: -0.139682709394104 ( Macrophage M1_CIBERSORT(-0.139682709394104) ) pro-tumoral: -0.151235380188817 ( T cell CD4+ Th2_XCELL(-0.151235380188817) ) dual: -0.066836459411375 ( T cell follicular helper_CIBERSORT(-0.125534911822853), B cell plasma_CIBERSORT(-0.119179980204145), T cell CD4+ memory resting_CIBERSORT(0.177878432615623) )	-0.066836459411375	dual	Cold	Cold	Convergent	Immune: Convergent; Cox: Divergent	1	1	Unique	Unique	Unique in Both	OV-1196 / OV-2162	OV-1196 / OV-2162	canonical_order	No	0.425705144855537
OV-1223 / OV-2163	4.71978474611452	extreme_discordance	0.775506901194378	0.075903388516695	10.2170260952685	high_complexity_multidimensional ; strongly_asymmetric_sig_int	OV-1223.2.10.0.1.4.3.P.0.8.6.2.3	hsa-miR-148b-3p	miRNA	OV-2163.2.10.0.1.3.1.N.0.5.5.2.3	SORD	Coding gene	OV	Carbohydrate metabolism	Pentose and glucuronate interconversions	Unrelated	miRNA expression	Stemness	CNV	Tumor mutational burden	0.224588177862952	0.0340895584255583	-0.206677797166251	0.016390806927845	NS	No data	No data	No data	No data	Meaningful Protective	Meaningful Risky	Protective	0.0197	Risky	0.0157	Divergent	Protective	0.0414	Risky	0.0107	Divergent	Protective	0.0217	NS	0.986	NS	NS	0.0775	NS	0.279	NS	OS / DSS	Divergent	Meaningful Normal and Duplicated	NS	3.54578887779981	0.059696773959795	Normal and Duplicated	6.31393051647301	0.042554687809865	NS	NS	2.96608762901695	0.085027260136232	Normal and Duplicated	6.37993734676088	0.0411731607348075	NS	Low	8.76804406467081	0.00306554012409921	NS	0.0261710209962464	0.986999732572912	NS	Low	3.91183286905583	0.0479472785348527	NS	1.04248222411536	0.593783139047779	NS	NS	Anti-tumoral: 0 ( ) pro-tumoral: -0.258478135652361 ( Hematopoietic stem cell_XCELL(-0.220077671763118), T cell CD4+ Th2_XCELL(0.167857577152874), Cancer associated fibroblast_XCELL(-0.206258041042117) ) dual: 0.276906120540338 ( Common lymphoid progenitor_XCELL(0.115530189825235), T cell follicular helper_CIBERSORT(0.161375930715103) )	0.276906120540338	dual	Anti-tumoral: -0.139682709394104 ( Macrophage M1_CIBERSORT(-0.139682709394104) ) pro-tumoral: -0.151235380188817 ( T cell CD4+ Th2_XCELL(-0.151235380188817) ) dual: -0.066836459411375 ( T cell follicular helper_CIBERSORT(-0.125534911822853), B cell plasma_CIBERSORT(-0.119179980204145), T cell CD4+ memory resting_CIBERSORT(0.177878432615623) )	-0.066836459411375	dual	Cold	Cold	Convergent	Immune: Convergent; Cox: Divergent	1	1	Unique	Unique	Unique in Both	OV-1223 / OV-2163	OV-1223 / OV-2163	canonical_order	No	0.425705144855537
OV-1386 / OV-793	1.37320433762133	moderate_discordance	0.00031280552308434	0.0708459533799899	226.485621741684	low_dimensional_flat ; strongly_asymmetric_sig_int	OV-1386.4.8.0.1.4.3.P.0.0.3.1.3	hsa-miR-18a-3p	miRNA	OV-793.4.8.0.1.6.3.N.3.3.0.3.3	GPD1	Coding gene	OV	Lipid metabolism	Glycerophospholipid metabolism	Unrelated	miRNA expression	Stemness	Gene expression	Stemness	0.232571169087813	0.00073884849456318	-0.216488204321986	1.0599236185139e-16	Divergent	No data	No data	Overexpression	0.035	Meaningless	Meaningful Protective	NS	0.22	NS	0.829	NS	NS	0.441	NS	0.607	NS	NS	0.478	Protective	0.0261	NS	NS	0.822	NS	0.245	NS		NS	Meaningless	NS	2.68168880521769	0.101508028265264	NS	0.456275262312044	0.499369898592449	NS	NS	1.5849647082831	0.208047014241841	NS	0.288821489938401	0.590976738792424	NS	Low	3.93933552141517	0.0471694057968264	NS	3.06973220068021	0.0797626102990263	NS	NS	0.87904610621871	0.348463076350449	NS	0.0998044764096828	0.752064396251047	NS	NS	Anti-tumoral: 0.204370188398652 ( T cell CD4+ Th1_XCELL(0.204370188398652) ) pro-tumoral: 0.023814682206315 ( Macrophage M2_CIBERSORT(-0.129923322363055), T cell CD4+ Th2_XCELL(0.15373800456937) ) dual: 0 ( )	0.204370188398652	anti-tumoral	Anti-tumoral: -0.115512119568973 ( Macrophage M1_CIBERSORT(0.1378041573771), NK cell activated_CIBERSORT(-0.123344176280999), T cell CD4+ Th1_XCELL(-0.129972100665074) ) pro-tumoral: 0.447778696804746 ( Endothelial cell_XCELL(0.163002510273827), Hematopoietic stem cell_XCELL(0.128078244927896), Cancer associated fibroblast_XCELL(0.156697941603023) ) dual: -0.060378217831502 ( Common lymphoid progenitor_XCELL(-0.174094668782051), B cell naive_CIBERSORT(0.113716450950549) )	0.447778696804746	pro-tumoral	Cold	Cold	Convergent	Immune: Convergent; Phenotype: Divergent	1	1	Unique	Unique	Unique in Both	OV-1386 / OV-793	OV-1386 / OV-793	canonical_order	No	0.0355793794515371
OV-1389 / OV-2083	0.246284369089696	high_concordance	0.00031280552308434	0.00255623509604956	8.17196279287024	low_dimensional_flat ; strongly_asymmetric_sig_int	OV-1389.7.1.0.1.4.3.P.0.0.3.1.3	hsa-miR-18a-3p	miRNA	OV-2083.7.1.0.1.6.3.N.3.0.5.2.3	PDE4A	Coding gene	OV	Nucleotide metabolism	Purine metabolism	Unrelated	miRNA expression	Stemness	Gene expression	Stemness	0.232571169087813	0.00073884849456318	-0.244223109801142	2.06457014032777e-10	Divergent	No data	No data	Overexpression	3e-29	Meaningless	Meaningless	NS	0.22	NS	0.315	NS	NS	0.441	NS	0.29	NS	NS	0.478	NS	0.705	NS	NS	0.822	NS	0.966	NS		NS	Meaningful High	NS	2.68168880521769	0.101508028265264	High	5.06233531901963	0.0244512684988408	NS	NS	1.5849647082831	0.208047014241841	High	5.80432815333244	0.0159867747584774	NS	Low	3.93933552141517	0.0471694057968264	NS	1.99554258673893	0.157762557731091	NS	NS	0.87904610621871	0.348463076350449	NS	3.39565852697294	0.0653682563244874	NS	NS	Anti-tumoral: 0.204370188398652 ( T cell CD4+ Th1_XCELL(0.204370188398652) ) pro-tumoral: 0.023814682206315 ( Macrophage M2_CIBERSORT(-0.129923322363055), T cell CD4+ Th2_XCELL(0.15373800456937) ) dual: 0 ( )	0.204370188398652	anti-tumoral	Anti-tumoral: -0.119866217245871 ( T cell CD4+ Th1_XCELL(-0.119866217245871) ) pro-tumoral: -0.052171407555049 ( T cell CD4+ Th2_XCELL(-0.285674467929632), Cancer associated fibroblast_XCELL(0.233503060374583) ) dual: -0.025990310054582 ( T cell CD4+ memory resting_CIBERSORT(0.155646979482445), B cell naive_CIBERSORT(0.182260821366858), Monocyte_CIBERSORT(0.121142829611828), T cell follicular helper_CIBERSORT(-0.159910588158898), Eosinophil_CIBERSORT(-0.122941813634829), Common lymphoid progenitor_XCELL(-0.202188538721986) )	-0.025990310054582	dual	Cold	Cold	Convergent	Immune: Convergent; Phenotype: Divergent	1	1	Unique	Unique	Unique in Both	OV-1389 / OV-2083	OV-1389 / OV-2083	canonical_order	No	0.00143452030956695
OV-1492 / OV-644	0.181152670093044	high_concordance	0.00052664405737522	0.0015437146198539	2.93122954343722	low_dimensional_flat ; moderately_asymmetric_sig_int	OV-1492.4.7.0.1.4.2.P.0.0.3.2.3	hsa-miR-20a-3p	miRNA	OV-644.4.7.0.1.6.3.N.2.0.5.1.2	AGPAT4	Coding gene	OV	Lipid metabolism	Glycerolipid metabolism	Unrelated	miRNA expression	Microsatellite instability	Gene expression	Stemness	0.196483781320526	0.00094520356153871	-0.170104242057816	1.42028828892719e-06	NS	No data	No data	Underexpression	1.7e-36	Meaningless	Meaningless	NS	0.511	NS	0.148	NS	NS	0.267	NS	0.171	NS	NS	0.642	NS	0.301	NS	NS	0.436	NS	0.428	NS		NS	Meaningful High	NS	0.571183194631637	0.449789129088295	High	5.18293217409607	0.0228097997771504	NS	NS	1.29668254697461	0.254820084852083	High	4.32585281006481	0.0375375996709482	NS	High	3.91072907265674	0.0479787789058851	NS	1.20834358737973	0.271660418452877	NS	NS	2.91785376104679	0.0876043139855235	NS	2.50073961241871	0.11379284603389	NS	NS	Anti-tumoral: -0.327902290572364 ( T cell CD8+_CIBERSORT(-0.163951145286182), T cell CD8+_CIBERSORT(-0.163951145286182) ) pro-tumoral: -0.733758328426094 ( Macrophage M2_CIBERSORT(-0.240249374226724), T cell regulatory (Tregs)_CIBERSORT(-0.126629789986323), Macrophage M2_CIBERSORT(-0.240249374226724), T cell regulatory (Tregs)_CIBERSORT(-0.126629789986323) ) dual: 0.701826014912148 ( T cell follicular helper_CIBERSORT(0.216333404213874), Macrophage M0_CIBERSORT(0.1345796032422), T cell follicular helper_CIBERSORT(0.216333404213874), Macrophage M0_CIBERSORT(0.1345796032422) )	0.701826014912148	dual	Anti-tumoral: 0.134567837686859 ( Macrophage M1_CIBERSORT(-0.134567837686859) ) pro-tumoral: 0.113010700307209 ( Macrophage M2_CIBERSORT(-0.113010700307209) ) dual: 0.10992944718234 ( Macrophage M0_CIBERSORT(0.217544505996864), Class-switched memory B cell_XCELL(-0.140801453348749), Common lymphoid progenitor_XCELL(-0.168924165036062), Mast cell activated_CIBERSORT(0.185464242918108), Neutrophil_CIBERSORT(-0.203212577712501) )	0.134567837686859	anti-tumoral	Cold	Cold	Convergent	Only Convergent	1	1	Unique	Unique	Unique in Both	OV-1492 / OV-644	OV-1492 / OV-644	canonical_order	No	0.00103517933861456
OV-1504 / OV-644	0.200737745297884	high_concordance	0.00074647657092722	0.0015437146198539	2.0680014349766	low_dimensional_flat ; moderately_asymmetric_sig_int	OV-1504.4.7.0.1.4.3.P.0.0.3.2.3	hsa-miR-20a-3p	miRNA	OV-644.4.7.0.1.6.3.N.2.0.5.1.2	AGPAT4	Coding gene	OV	Lipid metabolism	Glycerolipid metabolism	Unrelated	miRNA expression	Stemness	Gene expression	Stemness	0.210657278877911	6.27851594438232e-06	-0.170104242057816	1.42028828892719e-06	Divergent	No data	No data	Underexpression	1.7e-36	Meaningless	Meaningless	NS	0.511	NS	0.148	NS	NS	0.267	NS	0.171	NS	NS	0.642	NS	0.301	NS	NS	0.436	NS	0.428	NS		NS	Meaningful High	NS	0.571183194631637	0.449789129088295	High	5.18293217409607	0.0228097997771504	NS	NS	1.29668254697461	0.254820084852083	High	4.32585281006481	0.0375375996709482	NS	High	3.91072907265674	0.0479787789058851	NS	1.20834358737973	0.271660418452877	NS	NS	2.91785376104679	0.0876043139855235	NS	2.50073961241871	0.11379284603389	NS	NS	Anti-tumoral: -0.327902290572364 ( T cell CD8+_CIBERSORT(-0.163951145286182), T cell CD8+_CIBERSORT(-0.163951145286182) ) pro-tumoral: -0.733758328426094 ( Macrophage M2_CIBERSORT(-0.240249374226724), T cell regulatory (Tregs)_CIBERSORT(-0.126629789986323), Macrophage M2_CIBERSORT(-0.240249374226724), T cell regulatory (Tregs)_CIBERSORT(-0.126629789986323) ) dual: 0.701826014912148 ( T cell follicular helper_CIBERSORT(0.216333404213874), Macrophage M0_CIBERSORT(0.1345796032422), T cell follicular helper_CIBERSORT(0.216333404213874), Macrophage M0_CIBERSORT(0.1345796032422) )	0.701826014912148	dual	Anti-tumoral: 0.134567837686859 ( Macrophage M1_CIBERSORT(-0.134567837686859) ) pro-tumoral: 0.113010700307209 ( Macrophage M2_CIBERSORT(-0.113010700307209) ) dual: 0.10992944718234 ( Macrophage M0_CIBERSORT(0.217544505996864), Class-switched memory B cell_XCELL(-0.140801453348749), Common lymphoid progenitor_XCELL(-0.168924165036062), Mast cell activated_CIBERSORT(0.185464242918108), Neutrophil_CIBERSORT(-0.203212577712501) )	0.134567837686859	anti-tumoral	Cold	Cold	Convergent	Immune: Convergent; Phenotype: Divergent	1	1	Unique	Unique	Unique in Both	OV-1504 / OV-644	OV-1504 / OV-644	canonical_order	No	0.00114509559539056
OV-1630 / OV-639	2.3982580663051	strong_discordance	0.0715281259291503	0.0671460479270463	1.06526189012442	low_dimensional_flat ; symmetric_sig_int	OV-1630.2.12.0.1.4.3.N.0.3.3.3.1	hsa-miR-23b-3p	miRNA	OV-639.2.12.0.1.6.3.N.2.5.0.2.3	ACSS3	Coding gene	OV	Carbohydrate metabolism	Propanoate metabolism	Unrelated	miRNA expression	Stemness	Gene expression	Stemness	-0.188563013888032	2.36906243306804e-29	-0.195190088381241	4.04523373718838e-83	Convergent	No data	No data	Underexpression	3.6e-41	Meaningful Risky	Meaningful Risky	NS	0.207	Risky	0.0203	NS	NS	0.0892	Risky	0.0462	NS	Risky	0.0252	NS	0.223	NS	NS	0.13	NS	0.261	NS		NS	Meaningless	NS	1.72865709246832	0.188582490141553	NS	2.61986943760648	0.105533123825791	NS	High	4.08142784418259	0.0433570060380254	NS	1.97602673375563	0.159809608609584	NS	NS	2.75112181798208	0.0971862188976327	NS	0.121635040517304	0.72726787771452	NS	NS	1.79442704887918	0.180387700314654	NS	0.678668200186523	0.410045702117653	NS	NS	Anti-tumoral: 0.131748527607329 ( T cell CD8+_CIBERSORT(0.131748527607329) ) pro-tumoral: 0.156961258163905 ( Cancer associated fibroblast_XCELL(0.156961258163905) ) dual: -0.121222986260943 ( Monocyte_CIBERSORT(-0.121222986260943) )	0.156961258163905	pro-tumoral	Anti-tumoral: 0 ( ) pro-tumoral: 0 ( ) dual: 0.059242822865909 ( Common lymphoid progenitor_XCELL(-0.218309479526503), Macrophage M0_CIBERSORT(0.159066656660594) )	0.059242822865909	dual	Hot	Cold	Divergent	Immune: Divergent; Phenotype: Convergent	1	1	Unique	Unique	Unique in Both	OV-1630 / OV-639	OV-1630 / OV-639	canonical_order	No	0.0693370869280983
OV-1655 / OV-2112	0.644780124842405	moderate_discordance	0.00075443223896588	0.065617734497854	86.9763129261257	low_dimensional_flat ; strongly_asymmetric_sig_int	OV-1655.4.3.0.1.4.3.N.0.0.5.3.3	hsa-miR-323a-3p	miRNA	OV-2112.4.3.0.1.6.3.N.3.3.0.2.2	PLA2G7	Coding gene	OV	Lipid metabolism	Ether lipid metabolism	Unrelated	miRNA expression	Stemness	Gene expression	Stemness	-0.224150517014573	8.04444480695872e-07	-0.280272769710728	2.06288080182358e-05	Convergent	No data	No data	Overexpression	1.1e-17	Meaningless	Meaningful Protective	NS	0.176	NS	0.232	NS	NS	0.117	NS	0.168	NS	NS	0.222	NS	0.89	NS	NS	0.106	Protective	0.018	NS		NS	Meaningless	High	5.29679334435759	0.0213647212301155	NS	0.259533837152442	0.610440595876229	NS	High	7.10611961248703	0.00768212266993029	NS	0.226847004268063	0.633871647135474	NS	NS	0.453730931280967	0.500568498995913	NS	0.158908453257345	0.690163471749067	NS	NS	3.54723159643961	0.059644884851943	NS	0.888600031717186	0.345856968155041	NS	NS	Anti-tumoral: -0.276860360918112 ( T cell CD4+ Th1_XCELL(-0.151960436833583), Macrophage M1_CIBERSORT(-0.124899924084529) ) pro-tumoral: 0.567034821830671 ( Hematopoietic stem cell_XCELL(0.166971066119167), Cancer associated fibroblast_XCELL(0.260999275351629), Granulocyte-monocyte progenitor_XCELL(0.139064480359875) ) dual: -0.18911028458714 ( B cell memory_CIBERSORT(-0.148569422707188), Monocyte_CIBERSORT(0.136864418421288), T cell gamma delta_CIBERSORT(-0.124165245026616), Class-switched memory B cell_XCELL(-0.194965427870587), T cell CD4+ memory resting_CIBERSORT(0.141725392595963) )	0.567034821830671	pro-tumoral	Anti-tumoral: -0.149011104740473 ( T cell CD4+ memory activated_CIBERSORT(0.156347895164115), NK cell activated_CIBERSORT(-0.19521668563676), Myeloid dendritic cell activated_CIBERSORT(-0.139239834422253), T cell CD4+ Th1_XCELL(-0.115761113433561), Macrophage M1_CIBERSORT(0.144858633587986) ) pro-tumoral: 0.167410637348039 ( Macrophage M2_CIBERSORT(0.167410637348039) ) dual: 0.191242206480986 ( Eosinophil_CIBERSORT(-0.148621766801778), T cell gamma delta_CIBERSORT(0.135976144951147), Myeloid dendritic cell resting_CIBERSORT(0.150748836275967), Macrophage M0_CIBERSORT(0.195901017977976), Class-switched memory B cell_XCELL(0.15841965749743), B cell plasma_CIBERSORT(-0.127481782770684), Common lymphoid progenitor_XCELL(-0.173699900649072) )	0.191242206480986	dual	Cold	Cold	Convergent	Only Convergent	1	1	Unique	Unique	Unique in Both	OV-1655 / OV-2112	OV-1655 / OV-2112	canonical_order	No	0.0331860833684099
OV-1756 / OV-2162	3.09207715220961	extreme_discordance	0.0636207156378502	0.075903388516695	1.19306090407347	low_dimensional_flat ; symmetric_sig_int	OV-1756.2.5.0.1.4.3.P.0.5.0.3.3	hsa-miR-345-5p	miRNA	OV-2162.2.5.0.1.3.1.N.0.5.5.2.3	SORD	Coding gene	OV	Carbohydrate metabolism	Fructose and mannose metabolism	Unrelated	miRNA expression	Stemness	CNV	Tumor mutational burden	0.221755791277841	0.0416931338530075	-0.206677797166251	0.016390806927845	NS	No data	No data	No data	No data	Meaningful Protective	Meaningful Risky	Protective	0.0173	Risky	0.0157	Divergent	Protective	0.0317	Risky	0.0107	Divergent	NS	0.526	NS	0.986	NS	NS	0.345	NS	0.279	NS	OS / DSS	Divergent	Meaningful Normal and Duplicated	NS	0.551160836506482	0.45784376455664	Normal and Duplicated	6.31393051647301	0.042554687809865	NS	NS	0.442034451324723	0.506142143376079	Normal and Duplicated	6.37993734676088	0.0411731607348075	NS	NS	0.022801830156158	0.879973547506625	NS	0.0261710209962464	0.986999732572912	NS	NS	0.0923314805322872	0.761233824789148	NS	1.04248222411536	0.593783139047779	NS	NS	Anti-tumoral: 0 ( ) pro-tumoral: 0.104614480289722 ( T cell CD4+ Th2_XCELL(0.221527761086174), Cancer associated fibroblast_XCELL(-0.116913280796452) ) dual: -0.149597022961216 ( T cell CD4+ memory resting_CIBERSORT(-0.126523483492097), NK cell resting_CIBERSORT(-0.149405894277025), T cell follicular helper_CIBERSORT(0.126332354807906) )	0.104614480289722	pro-tumoral	Anti-tumoral: -0.139682709394104 ( Macrophage M1_CIBERSORT(-0.139682709394104) ) pro-tumoral: -0.151235380188817 ( T cell CD4+ Th2_XCELL(-0.151235380188817) ) dual: -0.066836459411375 ( T cell follicular helper_CIBERSORT(-0.125534911822853), B cell plasma_CIBERSORT(-0.119179980204145), T cell CD4+ memory resting_CIBERSORT(0.177878432615623) )	-0.066836459411375	dual	Cold	Cold	Convergent	Immune: Convergent; Cox: Divergent	1	1	Unique	Unique	Unique in Both	OV-1756 / OV-2162	OV-1756 / OV-2162	canonical_order	No	0.0697620520772726
OV-1757 / OV-2163	3.09207715220961	extreme_discordance	0.0636207156378502	0.075903388516695	1.19306090407347	low_dimensional_flat ; symmetric_sig_int	OV-1757.2.10.0.1.4.3.P.0.5.0.3.3	hsa-miR-345-5p	miRNA	OV-2163.2.10.0.1.3.1.N.0.5.5.2.3	SORD	Coding gene	OV	Carbohydrate metabolism	Pentose and glucuronate interconversions	Unrelated	miRNA expression	Stemness	CNV	Tumor mutational burden	0.221755791277841	0.0416931338530075	-0.206677797166251	0.016390806927845	NS	No data	No data	No data	No data	Meaningful Protective	Meaningful Risky	Protective	0.0173	Risky	0.0157	Divergent	Protective	0.0317	Risky	0.0107	Divergent	NS	0.526	NS	0.986	NS	NS	0.345	NS	0.279	NS	OS / DSS	Divergent	Meaningful Normal and Duplicated	NS	0.551160836506482	0.45784376455664	Normal and Duplicated	6.31393051647301	0.042554687809865	NS	NS	0.442034451324723	0.506142143376079	Normal and Duplicated	6.37993734676088	0.0411731607348075	NS	NS	0.022801830156158	0.879973547506625	NS	0.0261710209962464	0.986999732572912	NS	NS	0.0923314805322872	0.761233824789148	NS	1.04248222411536	0.593783139047779	NS	NS	Anti-tumoral: 0 ( ) pro-tumoral: 0.104614480289722 ( T cell CD4+ Th2_XCELL(0.221527761086174), Cancer associated fibroblast_XCELL(-0.116913280796452) ) dual: -0.149597022961216 ( T cell CD4+ memory resting_CIBERSORT(-0.126523483492097), NK cell resting_CIBERSORT(-0.149405894277025), T cell follicular helper_CIBERSORT(0.126332354807906) )	0.104614480289722	pro-tumoral	Anti-tumoral: -0.139682709394104 ( Macrophage M1_CIBERSORT(-0.139682709394104) ) pro-tumoral: -0.151235380188817 ( T cell CD4+ Th2_XCELL(-0.151235380188817) ) dual: -0.066836459411375 ( T cell follicular helper_CIBERSORT(-0.125534911822853), B cell plasma_CIBERSORT(-0.119179980204145), T cell CD4+ memory resting_CIBERSORT(0.177878432615623) )	-0.066836459411375	dual	Cold	Cold	Convergent	Immune: Convergent; Cox: Divergent	1	1	Unique	Unique	Unique in Both	OV-1757 / OV-2163	OV-1757 / OV-2163	canonical_order	No	0.0697620520772726
OV-1821 / OV-2101	5.22090200264995	extreme_discordance	0.156866481424606	1.4569844117547	9.28805439200827	high_complexity_multidimensional ; strongly_asymmetric_sig_int	OV-1821.4.1.0.1.4.3.P.0.8.3.2.3	hsa-miR-449a	miRNA	OV-2101.4.1.0.1.6.3.N.3.11.0.1.2	PLA2G2D	Coding gene	OV	Lipid metabolism	Arachidonic acid metabolism	Unrelated	miRNA expression	Stemness	Gene expression	Stemness	0.239764423277171	0.0107817864980984	-0.175647649554848	0.00013095312661829	Divergent	No data	No data	Overexpression	3.7e-26	Meaningful Risky	Protective	Risky	0.0115	Protective	0.000118	Divergent	Risky	0.00217	Protective	0.000142	Divergent	NS	0.354	Protective	0.0177	NS	Risky	0.0312	Protective	0.000417	Divergent	OS / DSS / PFI	Divergent	Meaningless	NS	3.144822769096	0.0761682752396344	NS	3.20478753173098	0.0734230446856811	NS	High	4.34223869336556	0.0371780084589116	NS	3.14527256289665	0.076147277550892	NS	NS	0.516896284568138	0.472168649882324	NS	1.24669827985246	0.264184026126599	NS	NS	0.81460039913625	0.366763627246985	NS	2.25649161509387	0.133055195145743	NS	NS	Anti-tumoral: -0.025062104209059 ( T cell CD4+ memory activated_CIBERSORT(-0.147029048468281), Myeloid dendritic cell activated_CIBERSORT(0.121966944259222) ) pro-tumoral: -0.113292985375654 ( Endothelial cell_XCELL(-0.113292985375654) ) dual: 0.168601886216905 ( T cell follicular helper_CIBERSORT(0.1529819256383), B cell plasma_CIBERSORT(0.139671103467288), Macrophage M0_CIBERSORT(-0.124051142888683) )	0.168601886216905	dual	Anti-tumoral: 0.973499290398174 ( Macrophage M1_CIBERSORT(0.585911146359269), Myeloid dendritic cell activated_CIBERSORT(-0.362250436974779), T cell CD4+ memory activated_CIBERSORT(0.215255284342263), T cell CD8+_CIBERSORT(0.534583296671421) ) pro-tumoral: 0.45006900045507 ( T cell CD4+ Th2_XCELL(0.177868863536898), T cell regulatory (Tregs)_CIBERSORT(0.272200136918172) ) dual: -0.066408393457018 ( Class-switched memory B cell_XCELL(0.403031865539987), B cell plasma_CIBERSORT(-0.133763701602834), Eosinophil_CIBERSORT(-0.255311647788645), Myeloid dendritic cell resting_CIBERSORT(0.165596025950217), NK cell resting_CIBERSORT(-0.127559629068715), Mast cell activated_CIBERSORT(-0.118401306487028) )	0.973499290398174	anti-tumoral	Cold	Variable	Divergent	Only Divergent	1	1	Unique	Unique	Unique in Both	OV-1821 / OV-2101	OV-1821 / OV-2101	canonical_order	No	0.806925446589653
OV-1827 / OV-2102	5.22090200264995	extreme_discordance	0.156866481424606	1.4569844117547	9.28805439200827	high_complexity_multidimensional ; strongly_asymmetric_sig_int	OV-1827.4.3.0.1.4.3.P.0.8.3.2.3	hsa-miR-449a	miRNA	OV-2102.4.3.0.1.6.3.N.3.11.0.1.2	PLA2G2D	Coding gene	OV	Lipid metabolism	Ether lipid metabolism	Unrelated	miRNA expression	Stemness	Gene expression	Stemness	0.239764423277171	0.0107817864980984	-0.175647649554848	0.00013095312661829	Divergent	No data	No data	Overexpression	3.7e-26	Meaningful Risky	Protective	Risky	0.0115	Protective	0.000118	Divergent	Risky	0.00217	Protective	0.000142	Divergent	NS	0.354	Protective	0.0177	NS	Risky	0.0312	Protective	0.000417	Divergent	OS / DSS / PFI	Divergent	Meaningless	NS	3.144822769096	0.0761682752396344	NS	3.20478753173098	0.0734230446856811	NS	High	4.34223869336556	0.0371780084589116	NS	3.14527256289665	0.076147277550892	NS	NS	0.516896284568138	0.472168649882324	NS	1.24669827985246	0.264184026126599	NS	NS	0.81460039913625	0.366763627246985	NS	2.25649161509387	0.133055195145743	NS	NS	Anti-tumoral: -0.025062104209059 ( T cell CD4+ memory activated_CIBERSORT(-0.147029048468281), Myeloid dendritic cell activated_CIBERSORT(0.121966944259222) ) pro-tumoral: -0.113292985375654 ( Endothelial cell_XCELL(-0.113292985375654) ) dual: 0.168601886216905 ( T cell follicular helper_CIBERSORT(0.1529819256383), B cell plasma_CIBERSORT(0.139671103467288), Macrophage M0_CIBERSORT(-0.124051142888683) )	0.168601886216905	dual	Anti-tumoral: 0.973499290398174 ( Macrophage M1_CIBERSORT(0.585911146359269), Myeloid dendritic cell activated_CIBERSORT(-0.362250436974779), T cell CD4+ memory activated_CIBERSORT(0.215255284342263), T cell CD8+_CIBERSORT(0.534583296671421) ) pro-tumoral: 0.45006900045507 ( T cell CD4+ Th2_XCELL(0.177868863536898), T cell regulatory (Tregs)_CIBERSORT(0.272200136918172) ) dual: -0.066408393457018 ( Class-switched memory B cell_XCELL(0.403031865539987), B cell plasma_CIBERSORT(-0.133763701602834), Eosinophil_CIBERSORT(-0.255311647788645), Myeloid dendritic cell resting_CIBERSORT(0.165596025950217), NK cell resting_CIBERSORT(-0.127559629068715), Mast cell activated_CIBERSORT(-0.118401306487028) )	0.973499290398174	anti-tumoral	Cold	Variable	Divergent	Only Divergent	1	1	Unique	Unique	Unique in Both	OV-1827 / OV-2102	OV-1827 / OV-2102	canonical_order	No	0.806925446589653
OV-1829 / OV-2098	5.22090200264995	extreme_discordance	0.156866481424606	1.4569844117547	9.28805439200827	high_complexity_multidimensional ; strongly_asymmetric_sig_int	OV-1829.4.8.0.1.4.3.P.0.8.3.2.3	hsa-miR-449a	miRNA	OV-2098.4.8.0.1.6.3.N.3.11.0.1.2	PLA2G2D	Coding gene	OV	Lipid metabolism	Glycerophospholipid metabolism	Unrelated	miRNA expression	Stemness	Gene expression	Stemness	0.239764423277171	0.0107817864980984	-0.175647649554848	0.00013095312661829	Divergent	No data	No data	Overexpression	3.7e-26	Meaningful Risky	Protective	Risky	0.0115	Protective	0.000118	Divergent	Risky	0.00217	Protective	0.000142	Divergent	NS	0.354	Protective	0.0177	NS	Risky	0.0312	Protective	0.000417	Divergent	OS / DSS / PFI	Divergent	Meaningless	NS	3.144822769096	0.0761682752396344	NS	3.20478753173098	0.0734230446856811	NS	High	4.34223869336556	0.0371780084589116	NS	3.14527256289665	0.076147277550892	NS	NS	0.516896284568138	0.472168649882324	NS	1.24669827985246	0.264184026126599	NS	NS	0.81460039913625	0.366763627246985	NS	2.25649161509387	0.133055195145743	NS	NS	Anti-tumoral: -0.025062104209059 ( T cell CD4+ memory activated_CIBERSORT(-0.147029048468281), Myeloid dendritic cell activated_CIBERSORT(0.121966944259222) ) pro-tumoral: -0.113292985375654 ( Endothelial cell_XCELL(-0.113292985375654) ) dual: 0.168601886216905 ( T cell follicular helper_CIBERSORT(0.1529819256383), B cell plasma_CIBERSORT(0.139671103467288), Macrophage M0_CIBERSORT(-0.124051142888683) )	0.168601886216905	dual	Anti-tumoral: 0.973499290398174 ( Macrophage M1_CIBERSORT(0.585911146359269), Myeloid dendritic cell activated_CIBERSORT(-0.362250436974779), T cell CD4+ memory activated_CIBERSORT(0.215255284342263), T cell CD8+_CIBERSORT(0.534583296671421) ) pro-tumoral: 0.45006900045507 ( T cell CD4+ Th2_XCELL(0.177868863536898), T cell regulatory (Tregs)_CIBERSORT(0.272200136918172) ) dual: -0.066408393457018 ( Class-switched memory B cell_XCELL(0.403031865539987), B cell plasma_CIBERSORT(-0.133763701602834), Eosinophil_CIBERSORT(-0.255311647788645), Myeloid dendritic cell resting_CIBERSORT(0.165596025950217), NK cell resting_CIBERSORT(-0.127559629068715), Mast cell activated_CIBERSORT(-0.118401306487028) )	0.973499290398174	anti-tumoral	Cold	Variable	Divergent	Only Divergent	1	1	Unique	Unique	Unique in Both	OV-1829 / OV-2098	OV-1829 / OV-2098	canonical_order	No	0.806925446589653
OV-1832 / OV-2100	5.22090200264995	extreme_discordance	0.156866481424606	1.4569844117547	9.28805439200827	high_complexity_multidimensional ; strongly_asymmetric_sig_int	OV-1832.4.14.0.1.4.3.P.0.8.3.2.3	hsa-miR-449a	miRNA	OV-2100.4.14.0.1.6.3.N.3.11.0.1.2	PLA2G2D	Coding gene	OV	Lipid metabolism	alpha-Linolenic acid metabolism	Unrelated	miRNA expression	Stemness	Gene expression	Stemness	0.239764423277171	0.0107817864980984	-0.175647649554848	0.00013095312661829	Divergent	No data	No data	Overexpression	3.7e-26	Meaningful Risky	Protective	Risky	0.0115	Protective	0.000118	Divergent	Risky	0.00217	Protective	0.000142	Divergent	NS	0.354	Protective	0.0177	NS	Risky	0.0312	Protective	0.000417	Divergent	OS / DSS / PFI	Divergent	Meaningless	NS	3.144822769096	0.0761682752396344	NS	3.20478753173098	0.0734230446856811	NS	High	4.34223869336556	0.0371780084589116	NS	3.14527256289665	0.076147277550892	NS	NS	0.516896284568138	0.472168649882324	NS	1.24669827985246	0.264184026126599	NS	NS	0.81460039913625	0.366763627246985	NS	2.25649161509387	0.133055195145743	NS	NS	Anti-tumoral: -0.025062104209059 ( T cell CD4+ memory activated_CIBERSORT(-0.147029048468281), Myeloid dendritic cell activated_CIBERSORT(0.121966944259222) ) pro-tumoral: -0.113292985375654 ( Endothelial cell_XCELL(-0.113292985375654) ) dual: 0.168601886216905 ( T cell follicular helper_CIBERSORT(0.1529819256383), B cell plasma_CIBERSORT(0.139671103467288), Macrophage M0_CIBERSORT(-0.124051142888683) )	0.168601886216905	dual	Anti-tumoral: 0.973499290398174 ( Macrophage M1_CIBERSORT(0.585911146359269), Myeloid dendritic cell activated_CIBERSORT(-0.362250436974779), T cell CD4+ memory activated_CIBERSORT(0.215255284342263), T cell CD8+_CIBERSORT(0.534583296671421) ) pro-tumoral: 0.45006900045507 ( T cell CD4+ Th2_XCELL(0.177868863536898), T cell regulatory (Tregs)_CIBERSORT(0.272200136918172) ) dual: -0.066408393457018 ( Class-switched memory B cell_XCELL(0.403031865539987), B cell plasma_CIBERSORT(-0.133763701602834), Eosinophil_CIBERSORT(-0.255311647788645), Myeloid dendritic cell resting_CIBERSORT(0.165596025950217), NK cell resting_CIBERSORT(-0.127559629068715), Mast cell activated_CIBERSORT(-0.118401306487028) )	0.973499290398174	anti-tumoral	Cold	Variable	Divergent	Only Divergent	1	1	Unique	Unique	Unique in Both	OV-1832 / OV-2100	OV-1832 / OV-2100	canonical_order	No	0.806925446589653
OV-1834 / OV-2099	5.22090200264995	extreme_discordance	0.156866481424606	1.4569844117547	9.28805439200827	high_complexity_multidimensional ; strongly_asymmetric_sig_int	OV-1834.4.9.0.1.4.3.P.0.8.3.2.3	hsa-miR-449a	miRNA	OV-2099.4.9.0.1.6.3.N.3.11.0.1.2	PLA2G2D	Coding gene	OV	Lipid metabolism	Linoleic acid metabolism	Unrelated	miRNA expression	Stemness	Gene expression	Stemness	0.239764423277171	0.0107817864980984	-0.175647649554848	0.00013095312661829	Divergent	No data	No data	Overexpression	3.7e-26	Meaningful Risky	Protective	Risky	0.0115	Protective	0.000118	Divergent	Risky	0.00217	Protective	0.000142	Divergent	NS	0.354	Protective	0.0177	NS	Risky	0.0312	Protective	0.000417	Divergent	OS / DSS / PFI	Divergent	Meaningless	NS	3.144822769096	0.0761682752396344	NS	3.20478753173098	0.0734230446856811	NS	High	4.34223869336556	0.0371780084589116	NS	3.14527256289665	0.076147277550892	NS	NS	0.516896284568138	0.472168649882324	NS	1.24669827985246	0.264184026126599	NS	NS	0.81460039913625	0.366763627246985	NS	2.25649161509387	0.133055195145743	NS	NS	Anti-tumoral: -0.025062104209059 ( T cell CD4+ memory activated_CIBERSORT(-0.147029048468281), Myeloid dendritic cell activated_CIBERSORT(0.121966944259222) ) pro-tumoral: -0.113292985375654 ( Endothelial cell_XCELL(-0.113292985375654) ) dual: 0.168601886216905 ( T cell follicular helper_CIBERSORT(0.1529819256383), B cell plasma_CIBERSORT(0.139671103467288), Macrophage M0_CIBERSORT(-0.124051142888683) )	0.168601886216905	dual	Anti-tumoral: 0.973499290398174 ( Macrophage M1_CIBERSORT(0.585911146359269), Myeloid dendritic cell activated_CIBERSORT(-0.362250436974779), T cell CD4+ memory activated_CIBERSORT(0.215255284342263), T cell CD8+_CIBERSORT(0.534583296671421) ) pro-tumoral: 0.45006900045507 ( T cell CD4+ Th2_XCELL(0.177868863536898), T cell regulatory (Tregs)_CIBERSORT(0.272200136918172) ) dual: -0.066408393457018 ( Class-switched memory B cell_XCELL(0.403031865539987), B cell plasma_CIBERSORT(-0.133763701602834), Eosinophil_CIBERSORT(-0.255311647788645), Myeloid dendritic cell resting_CIBERSORT(0.165596025950217), NK cell resting_CIBERSORT(-0.127559629068715), Mast cell activated_CIBERSORT(-0.118401306487028) )	0.973499290398174	anti-tumoral	Cold	Variable	Divergent	Only Divergent	1	1	Unique	Unique	Unique in Both	OV-1834 / OV-2099	OV-1834 / OV-2099	canonical_order	No	0.806925446589653
OV-1839 / OV-2100	4.48381254587937	extreme_discordance	0.124646072158968	1.4569844117547	11.6889717142191	high_complexity_multidimensional ; strongly_asymmetric_sig_int	OV-1839.4.14.0.1.4.3.P.0.6.11.1.1	hsa-miR-449b-5p	miRNA	OV-2100.4.14.0.1.6.3.N.3.11.0.1.2	PLA2G2D	Coding gene	OV	Lipid metabolism	alpha-Linolenic acid metabolism	Unrelated	miRNA expression	Stemness	Gene expression	Stemness	0.230889451077089	0.00115750563886344	-0.175647649554848	0.00013095312661829	Divergent	No data	No data	Overexpression	3.7e-26	Meaningful Risky	Protective	NS	0.0535	Protective	0.000118	NS	Risky	0.0134	Protective	0.000142	Divergent	NS	0.16	Protective	0.0177	NS	Risky	0.022	Protective	0.000417	Divergent	DSS / PFI	Divergent	Meaningless	High	4.01366692806052	0.0451328894698607	NS	3.20478753173098	0.0734230446856811	NS	High	5.91205202610172	0.0150376452258865	NS	3.14527256289665	0.076147277550892	NS	High	3.88718480063056	0.0486559176458888	NS	1.24669827985246	0.264184026126599	NS	High	6.29761426386829	0.0120900577756459	NS	2.25649161509387	0.133055195145743	NS	NS	Anti-tumoral: 0.278114238834948 ( T cell CD4+ Th1_XCELL(0.118434452842978), Myeloid dendritic cell activated_CIBERSORT(0.15967978599197) ) pro-tumoral: -0.413554088634052 ( Cancer associated fibroblast_XCELL(-0.143819176775129), Hematopoietic stem cell_XCELL(-0.129227975190251), Endothelial cell_XCELL(-0.140506936668672) ) dual: 0.121406187917805 ( Myeloid dendritic cell resting_CIBERSORT(-0.120977126616235), T cell follicular helper_CIBERSORT(0.176020383904478), NK cell resting_CIBERSORT(0.115972100002339), Macrophage M0_CIBERSORT(-0.168611575009447), Common lymphoid progenitor_XCELL(0.11900240563667) )	0.278114238834948	anti-tumoral	Anti-tumoral: 0.973499290398174 ( Macrophage M1_CIBERSORT(0.585911146359269), Myeloid dendritic cell activated_CIBERSORT(-0.362250436974779), T cell CD4+ memory activated_CIBERSORT(0.215255284342263), T cell CD8+_CIBERSORT(0.534583296671421) ) pro-tumoral: 0.45006900045507 ( T cell CD4+ Th2_XCELL(0.177868863536898), T cell regulatory (Tregs)_CIBERSORT(0.272200136918172) ) dual: -0.066408393457018 ( Class-switched memory B cell_XCELL(0.403031865539987), B cell plasma_CIBERSORT(-0.133763701602834), Eosinophil_CIBERSORT(-0.255311647788645), Myeloid dendritic cell resting_CIBERSORT(0.165596025950217), NK cell resting_CIBERSORT(-0.127559629068715), Mast cell activated_CIBERSORT(-0.118401306487028) )	0.973499290398174	anti-tumoral	Hot	Variable	Divergent	Only Divergent	1	1	Unique	Unique	Unique in Both	OV-1839 / OV-2100	OV-1839 / OV-2100	canonical_order	No	0.790815241956834
OV-1842 / OV-2099	4.48381254587937	extreme_discordance	0.124646072158968	1.4569844117547	11.6889717142191	high_complexity_multidimensional ; strongly_asymmetric_sig_int	OV-1842.4.9.0.1.4.3.P.0.6.11.1.1	hsa-miR-449b-5p	miRNA	OV-2099.4.9.0.1.6.3.N.3.11.0.1.2	PLA2G2D	Coding gene	OV	Lipid metabolism	Linoleic acid metabolism	Unrelated	miRNA expression	Stemness	Gene expression	Stemness	0.230889451077089	0.00115750563886344	-0.175647649554848	0.00013095312661829	Divergent	No data	No data	Overexpression	3.7e-26	Meaningful Risky	Protective	NS	0.0535	Protective	0.000118	NS	Risky	0.0134	Protective	0.000142	Divergent	NS	0.16	Protective	0.0177	NS	Risky	0.022	Protective	0.000417	Divergent	DSS / PFI	Divergent	Meaningless	High	4.01366692806052	0.0451328894698607	NS	3.20478753173098	0.0734230446856811	NS	High	5.91205202610172	0.0150376452258865	NS	3.14527256289665	0.076147277550892	NS	High	3.88718480063056	0.0486559176458888	NS	1.24669827985246	0.264184026126599	NS	High	6.29761426386829	0.0120900577756459	NS	2.25649161509387	0.133055195145743	NS	NS	Anti-tumoral: 0.278114238834948 ( T cell CD4+ Th1_XCELL(0.118434452842978), Myeloid dendritic cell activated_CIBERSORT(0.15967978599197) ) pro-tumoral: -0.413554088634052 ( Cancer associated fibroblast_XCELL(-0.143819176775129), Hematopoietic stem cell_XCELL(-0.129227975190251), Endothelial cell_XCELL(-0.140506936668672) ) dual: 0.121406187917805 ( Myeloid dendritic cell resting_CIBERSORT(-0.120977126616235), T cell follicular helper_CIBERSORT(0.176020383904478), NK cell resting_CIBERSORT(0.115972100002339), Macrophage M0_CIBERSORT(-0.168611575009447), Common lymphoid progenitor_XCELL(0.11900240563667) )	0.278114238834948	anti-tumoral	Anti-tumoral: 0.973499290398174 ( Macrophage M1_CIBERSORT(0.585911146359269), Myeloid dendritic cell activated_CIBERSORT(-0.362250436974779), T cell CD4+ memory activated_CIBERSORT(0.215255284342263), T cell CD8+_CIBERSORT(0.534583296671421) ) pro-tumoral: 0.45006900045507 ( T cell CD4+ Th2_XCELL(0.177868863536898), T cell regulatory (Tregs)_CIBERSORT(0.272200136918172) ) dual: -0.066408393457018 ( Class-switched memory B cell_XCELL(0.403031865539987), B cell plasma_CIBERSORT(-0.133763701602834), Eosinophil_CIBERSORT(-0.255311647788645), Myeloid dendritic cell resting_CIBERSORT(0.165596025950217), NK cell resting_CIBERSORT(-0.127559629068715), Mast cell activated_CIBERSORT(-0.118401306487028) )	0.973499290398174	anti-tumoral	Hot	Variable	Divergent	Only Divergent	1	1	Unique	Unique	Unique in Both	OV-1842 / OV-2099	OV-1842 / OV-2099	canonical_order	No	0.790815241956834
OV-1843 / OV-2098	4.48381254587937	extreme_discordance	0.124646072158968	1.4569844117547	11.6889717142191	high_complexity_multidimensional ; strongly_asymmetric_sig_int	OV-1843.4.8.0.1.4.3.P.0.6.11.1.1	hsa-miR-449b-5p	miRNA	OV-2098.4.8.0.1.6.3.N.3.11.0.1.2	PLA2G2D	Coding gene	OV	Lipid metabolism	Glycerophospholipid metabolism	Unrelated	miRNA expression	Stemness	Gene expression	Stemness	0.230889451077089	0.00115750563886344	-0.175647649554848	0.00013095312661829	Divergent	No data	No data	Overexpression	3.7e-26	Meaningful Risky	Protective	NS	0.0535	Protective	0.000118	NS	Risky	0.0134	Protective	0.000142	Divergent	NS	0.16	Protective	0.0177	NS	Risky	0.022	Protective	0.000417	Divergent	DSS / PFI	Divergent	Meaningless	High	4.01366692806052	0.0451328894698607	NS	3.20478753173098	0.0734230446856811	NS	High	5.91205202610172	0.0150376452258865	NS	3.14527256289665	0.076147277550892	NS	High	3.88718480063056	0.0486559176458888	NS	1.24669827985246	0.264184026126599	NS	High	6.29761426386829	0.0120900577756459	NS	2.25649161509387	0.133055195145743	NS	NS	Anti-tumoral: 0.278114238834948 ( T cell CD4+ Th1_XCELL(0.118434452842978), Myeloid dendritic cell activated_CIBERSORT(0.15967978599197) ) pro-tumoral: -0.413554088634052 ( Cancer associated fibroblast_XCELL(-0.143819176775129), Hematopoietic stem cell_XCELL(-0.129227975190251), Endothelial cell_XCELL(-0.140506936668672) ) dual: 0.121406187917805 ( Myeloid dendritic cell resting_CIBERSORT(-0.120977126616235), T cell follicular helper_CIBERSORT(0.176020383904478), NK cell resting_CIBERSORT(0.115972100002339), Macrophage M0_CIBERSORT(-0.168611575009447), Common lymphoid progenitor_XCELL(0.11900240563667) )	0.278114238834948	anti-tumoral	Anti-tumoral: 0.973499290398174 ( Macrophage M1_CIBERSORT(0.585911146359269), Myeloid dendritic cell activated_CIBERSORT(-0.362250436974779), T cell CD4+ memory activated_CIBERSORT(0.215255284342263), T cell CD8+_CIBERSORT(0.534583296671421) ) pro-tumoral: 0.45006900045507 ( T cell CD4+ Th2_XCELL(0.177868863536898), T cell regulatory (Tregs)_CIBERSORT(0.272200136918172) ) dual: -0.066408393457018 ( Class-switched memory B cell_XCELL(0.403031865539987), B cell plasma_CIBERSORT(-0.133763701602834), Eosinophil_CIBERSORT(-0.255311647788645), Myeloid dendritic cell resting_CIBERSORT(0.165596025950217), NK cell resting_CIBERSORT(-0.127559629068715), Mast cell activated_CIBERSORT(-0.118401306487028) )	0.973499290398174	anti-tumoral	Hot	Variable	Divergent	Only Divergent	1	1	Unique	Unique	Unique in Both	OV-1843 / OV-2098	OV-1843 / OV-2098	canonical_order	No	0.790815241956834
OV-1845 / OV-2102	4.48381254587937	extreme_discordance	0.124646072158968	1.4569844117547	11.6889717142191	high_complexity_multidimensional ; strongly_asymmetric_sig_int	OV-1845.4.3.0.1.4.3.P.0.6.11.1.1	hsa-miR-449b-5p	miRNA	OV-2102.4.3.0.1.6.3.N.3.11.0.1.2	PLA2G2D	Coding gene	OV	Lipid metabolism	Ether lipid metabolism	Unrelated	miRNA expression	Stemness	Gene expression	Stemness	0.230889451077089	0.00115750563886344	-0.175647649554848	0.00013095312661829	Divergent	No data	No data	Overexpression	3.7e-26	Meaningful Risky	Protective	NS	0.0535	Protective	0.000118	NS	Risky	0.0134	Protective	0.000142	Divergent	NS	0.16	Protective	0.0177	NS	Risky	0.022	Protective	0.000417	Divergent	DSS / PFI	Divergent	Meaningless	High	4.01366692806052	0.0451328894698607	NS	3.20478753173098	0.0734230446856811	NS	High	5.91205202610172	0.0150376452258865	NS	3.14527256289665	0.076147277550892	NS	High	3.88718480063056	0.0486559176458888	NS	1.24669827985246	0.264184026126599	NS	High	6.29761426386829	0.0120900577756459	NS	2.25649161509387	0.133055195145743	NS	NS	Anti-tumoral: 0.278114238834948 ( T cell CD4+ Th1_XCELL(0.118434452842978), Myeloid dendritic cell activated_CIBERSORT(0.15967978599197) ) pro-tumoral: -0.413554088634052 ( Cancer associated fibroblast_XCELL(-0.143819176775129), Hematopoietic stem cell_XCELL(-0.129227975190251), Endothelial cell_XCELL(-0.140506936668672) ) dual: 0.121406187917805 ( Myeloid dendritic cell resting_CIBERSORT(-0.120977126616235), T cell follicular helper_CIBERSORT(0.176020383904478), NK cell resting_CIBERSORT(0.115972100002339), Macrophage M0_CIBERSORT(-0.168611575009447), Common lymphoid progenitor_XCELL(0.11900240563667) )	0.278114238834948	anti-tumoral	Anti-tumoral: 0.973499290398174 ( Macrophage M1_CIBERSORT(0.585911146359269), Myeloid dendritic cell activated_CIBERSORT(-0.362250436974779), T cell CD4+ memory activated_CIBERSORT(0.215255284342263), T cell CD8+_CIBERSORT(0.534583296671421) ) pro-tumoral: 0.45006900045507 ( T cell CD4+ Th2_XCELL(0.177868863536898), T cell regulatory (Tregs)_CIBERSORT(0.272200136918172) ) dual: -0.066408393457018 ( Class-switched memory B cell_XCELL(0.403031865539987), B cell plasma_CIBERSORT(-0.133763701602834), Eosinophil_CIBERSORT(-0.255311647788645), Myeloid dendritic cell resting_CIBERSORT(0.165596025950217), NK cell resting_CIBERSORT(-0.127559629068715), Mast cell activated_CIBERSORT(-0.118401306487028) )	0.973499290398174	anti-tumoral	Hot	Variable	Divergent	Only Divergent	1	1	Unique	Unique	Unique in Both	OV-1845 / OV-2102	OV-1845 / OV-2102	canonical_order	No	0.790815241956834
OV-1853 / OV-2101	4.48381254587937	extreme_discordance	0.124646072158968	1.4569844117547	11.6889717142191	high_complexity_multidimensional ; strongly_asymmetric_sig_int	OV-1853.4.1.0.1.4.3.P.0.6.11.1.1	hsa-miR-449b-5p	miRNA	OV-2101.4.1.0.1.6.3.N.3.11.0.1.2	PLA2G2D	Coding gene	OV	Lipid metabolism	Arachidonic acid metabolism	Unrelated	miRNA expression	Stemness	Gene expression	Stemness	0.230889451077089	0.00115750563886344	-0.175647649554848	0.00013095312661829	Divergent	No data	No data	Overexpression	3.7e-26	Meaningful Risky	Protective	NS	0.0535	Protective	0.000118	NS	Risky	0.0134	Protective	0.000142	Divergent	NS	0.16	Protective	0.0177	NS	Risky	0.022	Protective	0.000417	Divergent	DSS / PFI	Divergent	Meaningless	High	4.01366692806052	0.0451328894698607	NS	3.20478753173098	0.0734230446856811	NS	High	5.91205202610172	0.0150376452258865	NS	3.14527256289665	0.076147277550892	NS	High	3.88718480063056	0.0486559176458888	NS	1.24669827985246	0.264184026126599	NS	High	6.29761426386829	0.0120900577756459	NS	2.25649161509387	0.133055195145743	NS	NS	Anti-tumoral: 0.278114238834948 ( T cell CD4+ Th1_XCELL(0.118434452842978), Myeloid dendritic cell activated_CIBERSORT(0.15967978599197) ) pro-tumoral: -0.413554088634052 ( Cancer associated fibroblast_XCELL(-0.143819176775129), Hematopoietic stem cell_XCELL(-0.129227975190251), Endothelial cell_XCELL(-0.140506936668672) ) dual: 0.121406187917805 ( Myeloid dendritic cell resting_CIBERSORT(-0.120977126616235), T cell follicular helper_CIBERSORT(0.176020383904478), NK cell resting_CIBERSORT(0.115972100002339), Macrophage M0_CIBERSORT(-0.168611575009447), Common lymphoid progenitor_XCELL(0.11900240563667) )	0.278114238834948	anti-tumoral	Anti-tumoral: 0.973499290398174 ( Macrophage M1_CIBERSORT(0.585911146359269), Myeloid dendritic cell activated_CIBERSORT(-0.362250436974779), T cell CD4+ memory activated_CIBERSORT(0.215255284342263), T cell CD8+_CIBERSORT(0.534583296671421) ) pro-tumoral: 0.45006900045507 ( T cell CD4+ Th2_XCELL(0.177868863536898), T cell regulatory (Tregs)_CIBERSORT(0.272200136918172) ) dual: -0.066408393457018 ( Class-switched memory B cell_XCELL(0.403031865539987), B cell plasma_CIBERSORT(-0.133763701602834), Eosinophil_CIBERSORT(-0.255311647788645), Myeloid dendritic cell resting_CIBERSORT(0.165596025950217), NK cell resting_CIBERSORT(-0.127559629068715), Mast cell activated_CIBERSORT(-0.118401306487028) )	0.973499290398174	anti-tumoral	Hot	Variable	Divergent	Only Divergent	1	1	Unique	Unique	Unique in Both	OV-1853 / OV-2101	OV-1853 / OV-2101	canonical_order	No	0.790815241956834
OV-1872 / OV-639	0.31760624039589	high_concordance	0.0568509663499788	0.0671460479270463	1.18108894602935	low_dimensional_flat ; symmetric_sig_int	OV-1872.2.12.0.1.4.2.P.0.5.5.2.3	hsa-miR-450b-5p	miRNA	OV-639.2.12.0.1.6.3.N.2.5.0.2.3	ACSS3	Coding gene	OV	Carbohydrate metabolism	Propanoate metabolism	Unrelated	miRNA expression	Microsatellite instability	Gene expression	Stemness	0.1846204114117	0.0442909617390069	-0.195190088381241	4.04523373718838e-83	NS	No data	No data	Underexpression	3.6e-41	Meaningful Risky	Meaningful Risky	Risky	0.0348	Risky	0.0203	Convergent	Risky	0.0489	Risky	0.0462	Convergent	NS	0.938	NS	0.223	NS	NS	0.533	NS	0.261	NS	OS / DSS	Convergent	Meaningless	High	4.86294004956741	0.0274395382325954	NS	2.61986943760648	0.105533123825791	NS	High	5.71731563087036	0.016798393858776	NS	1.97602673375563	0.159809608609584	NS	NS	0.000867060593992198	0.97650897161489	NS	0.121635040517304	0.72726787771452	NS	NS	0.598929037513173	0.438986938765528	NS	0.678668200186523	0.410045702117653	NS	NS	Anti-tumoral: -0.441971548473987 ( Macrophage M1_CIBERSORT(-0.194150863492466), T cell CD4+ memory activated_CIBERSORT(-0.121791777697712), T cell CD8+_CIBERSORT(-0.126028907283809) ) pro-tumoral: -0.00831707382694699 ( Granulocyte-monocyte progenitor_XCELL(0.133816023297295), T cell regulatory (Tregs)_CIBERSORT(-0.142133097124242) ) dual: 0.14074406112912 ( T cell follicular helper_CIBERSORT(0.14074406112912) )	0.14074406112912	dual	Anti-tumoral: 0 ( ) pro-tumoral: 0 ( ) dual: 0.059242822865909 ( Common lymphoid progenitor_XCELL(-0.218309479526503), Macrophage M0_CIBERSORT(0.159066656660594) )	0.059242822865909	dual	Cold	Cold	Convergent	Only Convergent	1	1	Unique	Unique	Unique in Both	OV-1872 / OV-639	OV-1872 / OV-639	canonical_order	No	0.0619985071385126
OV-2602 / OV-2034	2.85329244801099	extreme_discordance	0.489264105747926	0.00115750153989288	422.689809806391	intermediate_complexity ; strongly_asymmetric_sig_int	OV-2602.1.4.0.1.5.3.P.3.6.3.3.3	ENST00000353855	Coding Transcript Isoform	OV-2034.1.4.0.1.6.3.N.2.0.3.2.3	MIAT	lncRNA	OV	Amino acid metabolism	Cysteine and methionine metabolism	Unrelated	Transcript expression	Stemness	Gene expression	Stemness	0.226077277134613	2.26600112408242e-43	-0.43359751619541	3.25280066555664e-05	Divergent	Overexpression	3.8e-42	Underexpression	1.7e-07	Meaningful Protective	Meaningless	NS	0.897	NS	0.129	NS	NS	0.721	NS	0.0719	NS	Protective	0.0328	NS	0.112	NS	Protective	0.043	NS	0.0872	NS		NS	Meaningful Low	NS	1.11984998306849	0.289950758757271	NS	2.87808784139694	0.0897925913916771	NS	NS	0.580903620852383	0.445958348234582	NS	3.31146375649891	0.0687981864155829	NS	Low	8.2089569193283	0.00416841065403739	NS	2.67059681910408	0.102217685962657	NS	NS	2.04101327149743	0.153107628288211	Low	3.88493555840027	0.048721132169619	NS	NS	Anti-tumoral: 0 ( ) pro-tumoral: 0.198994338217454 ( Cancer associated fibroblast_XCELL(-0.117902364904862), T cell CD4+ Th2_XCELL(0.316896703122316) ) dual: 0.070319472496065 ( T cell follicular helper_CIBERSORT(0.19104127887319), Myeloid dendritic cell resting_CIBERSORT(-0.120721806377125) )	0.198994338217454	pro-tumoral	Anti-tumoral: -0.221787898640369 ( Macrophage M1_CIBERSORT(0.323762664791118), Myeloid dendritic cell activated_CIBERSORT(-0.244238261879075), T cell CD8+_CIBERSORT(0.307123757770543), T cell CD4+ Th1_XCELL(-0.151699007114161), T cell CD4+ memory activated_CIBERSORT(0.13617675314841), NK cell activated_CIBERSORT(-0.149338008076466) ) pro-tumoral: -0.636319579525359 ( Endothelial cell_XCELL(0.169608759321234), Cancer associated fibroblast_XCELL(0.28795269802242), T cell regulatory (Tregs)_CIBERSORT(0.178758122181705) ) dual: -0.032131699809862 ( Myeloid dendritic cell resting_CIBERSORT(0.212397645313719), Eosinophil_CIBERSORT(-0.197898004742644), Monocyte_CIBERSORT(-0.119098627132264), Common lymphoid progenitor_XCELL(-0.206599056078842), Macrophage M0_CIBERSORT(0.144298861788632), Class-switched memory B cell_XCELL(0.331700794279554), B cell plasma_CIBERSORT(-0.132669913618293) )	-0.032131699809862	dual	Cold	Cold	Convergent	Immune: Convergent; Phenotype: Divergent	1	1	Unique	Unique	Unique in Both	OV-2602 / OV-2034	OV-2034 / OV-2602	swapped_order	No	0.245210803643909
OV-3011 / OV-2192	2.01609628904662	strong_discordance	0.0515851393905954	0.0501159743280941	1.0293153047945	low_dimensional_flat ; symmetric_sig_int	OV-3011.2.7.0.1.5.2.P.2.3.3.1.1	ENST00000543695	Coding Transcript Isoform	OV-2192.2.7.0.0.6.3.N.3.3.0.2.3	UCA1	lncRNA	OV	Carbohydrate metabolism	Glycolysis / Gluconeogenesis	Unrelated	Transcript expression	Microsatellite instability	Gene expression	Stemness	0.171515681331137	0.0488830041235851	-0.189615788382924	4.97374964713486e-07	NS	Underexpression	0.039	Overexpression	1.1e-43	Meaningful Protective	Meaningful Risky	NS	0.44	NS	0.459	NS	NS	0.605	NS	0.211	NS	NS	0.123	NS	0.32	NS	Protective	0.0425	Risky	0.0465	Divergent	PFI	Divergent	Meaningless	NS	0.537401341281781	0.463511694664037	NS	0.0341741765335342	0.853336815428177	NS	NS	0.3369712693243	0.561582701658616	NS	0.201429515528236	0.653569448141942	NS	NS	2.84709561857663	0.0915391700990894	NS	0.142050955229337	0.706250538806431	NS	High	4.4141688521625	0.0356416378458431	NS	0.418860144015411	0.517506358860458	NS	NS	Anti-tumoral: 0.117606129663222 ( Macrophage M1_CIBERSORT(-0.117606129663222) ) pro-tumoral: 0 ( ) dual: 0 ( )	0.117606129663222	anti-tumoral	Anti-tumoral: -0.149111291689775 ( T cell CD4+ Th1_XCELL(-0.149111291689775) ) pro-tumoral: -0.09138378743738 ( T cell CD4+ Th2_XCELL(-0.221750681080967), Endothelial cell_XCELL(0.130366893643587) ) dual: 0.013121366393545 ( Neutrophil_CIBERSORT(0.15038788207151), B cell plasma_CIBERSORT(-0.177341928524964), T cell CD4+ memory resting_CIBERSORT(0.191477822748868), T cell follicular helper_CIBERSORT(-0.151402409901869) )	0.013121366393545	dual	Hot	Cold	Divergent	Only Divergent	1	1	Unique	Unique	Unique in Both	OV-3011 / OV-2192	OV-2192 / OV-3011	swapped_order	No	0.0508505568593448
OV-3012 / OV-2198	2.01609628904662	strong_discordance	0.0515851393905954	0.0501159743280941	1.0293153047945	low_dimensional_flat ; symmetric_sig_int	OV-3012.1.4.0.1.5.2.P.2.3.3.1.1	ENST00000543695	Coding Transcript Isoform	OV-2198.1.4.0.0.6.3.N.3.3.0.2.3	UCA1	lncRNA	OV	Amino acid metabolism	Cysteine and methionine metabolism	Unrelated	Transcript expression	Microsatellite instability	Gene expression	Stemness	0.171515681331137	0.0488830041235851	-0.189615788382924	4.97374964713486e-07	NS	Underexpression	0.039	Overexpression	1.1e-43	Meaningful Protective	Meaningful Risky	NS	0.44	NS	0.459	NS	NS	0.605	NS	0.211	NS	NS	0.123	NS	0.32	NS	Protective	0.0425	Risky	0.0465	Divergent	PFI	Divergent	Meaningless	NS	0.537401341281781	0.463511694664037	NS	0.0341741765335342	0.853336815428177	NS	NS	0.3369712693243	0.561582701658616	NS	0.201429515528236	0.653569448141942	NS	NS	2.84709561857663	0.0915391700990894	NS	0.142050955229337	0.706250538806431	NS	High	4.4141688521625	0.0356416378458431	NS	0.418860144015411	0.517506358860458	NS	NS	Anti-tumoral: 0.117606129663222 ( Macrophage M1_CIBERSORT(-0.117606129663222) ) pro-tumoral: 0 ( ) dual: 0 ( )	0.117606129663222	anti-tumoral	Anti-tumoral: -0.149111291689775 ( T cell CD4+ Th1_XCELL(-0.149111291689775) ) pro-tumoral: -0.09138378743738 ( T cell CD4+ Th2_XCELL(-0.221750681080967), Endothelial cell_XCELL(0.130366893643587) ) dual: 0.013121366393545 ( Neutrophil_CIBERSORT(0.15038788207151), B cell plasma_CIBERSORT(-0.177341928524964), T cell CD4+ memory resting_CIBERSORT(0.191477822748868), T cell follicular helper_CIBERSORT(-0.151402409901869) )	0.013121366393545	dual	Hot	Cold	Divergent	Only Divergent	1	1	Unique	Unique	Unique in Both	OV-3012 / OV-2198	OV-2198 / OV-3012	swapped_order	No	0.0508505568593448
OV-3013 / OV-2193	2.01609628904662	strong_discordance	0.0515851393905954	0.0501159743280941	1.0293153047945	low_dimensional_flat ; symmetric_sig_int	OV-3013.2.13.0.1.5.2.P.2.3.3.1.1	ENST00000543695	Coding Transcript Isoform	OV-2193.2.13.0.0.6.3.N.3.3.0.2.3	UCA1	lncRNA	OV	Carbohydrate metabolism	Pyruvate metabolism	Unrelated	Transcript expression	Microsatellite instability	Gene expression	Stemness	0.171515681331137	0.0488830041235851	-0.189615788382924	4.97374964713486e-07	NS	Underexpression	0.039	Overexpression	1.1e-43	Meaningful Protective	Meaningful Risky	NS	0.44	NS	0.459	NS	NS	0.605	NS	0.211	NS	NS	0.123	NS	0.32	NS	Protective	0.0425	Risky	0.0465	Divergent	PFI	Divergent	Meaningless	NS	0.537401341281781	0.463511694664037	NS	0.0341741765335342	0.853336815428177	NS	NS	0.3369712693243	0.561582701658616	NS	0.201429515528236	0.653569448141942	NS	NS	2.84709561857663	0.0915391700990894	NS	0.142050955229337	0.706250538806431	NS	High	4.4141688521625	0.0356416378458431	NS	0.418860144015411	0.517506358860458	NS	NS	Anti-tumoral: 0.117606129663222 ( Macrophage M1_CIBERSORT(-0.117606129663222) ) pro-tumoral: 0 ( ) dual: 0 ( )	0.117606129663222	anti-tumoral	Anti-tumoral: -0.149111291689775 ( T cell CD4+ Th1_XCELL(-0.149111291689775) ) pro-tumoral: -0.09138378743738 ( T cell CD4+ Th2_XCELL(-0.221750681080967), Endothelial cell_XCELL(0.130366893643587) ) dual: 0.013121366393545 ( Neutrophil_CIBERSORT(0.15038788207151), B cell plasma_CIBERSORT(-0.177341928524964), T cell CD4+ memory resting_CIBERSORT(0.191477822748868), T cell follicular helper_CIBERSORT(-0.151402409901869) )	0.013121366393545	dual	Hot	Cold	Divergent	Only Divergent	1	1	Unique	Unique	Unique in Both	OV-3013 / OV-2193	OV-2193 / OV-3013	swapped_order	No	0.0508505568593448
OV-3014 / OV-2197	2.01609628904662	strong_discordance	0.0515851393905954	0.0501159743280941	1.0293153047945	low_dimensional_flat ; symmetric_sig_int	OV-3014.2.12.0.1.5.2.P.2.3.3.1.1	ENST00000543695	Coding Transcript Isoform	OV-2197.2.12.0.0.6.3.N.3.3.0.2.3	UCA1	lncRNA	OV	Carbohydrate metabolism	Propanoate metabolism	Unrelated	Transcript expression	Microsatellite instability	Gene expression	Stemness	0.171515681331137	0.0488830041235851	-0.189615788382924	4.97374964713486e-07	NS	Underexpression	0.039	Overexpression	1.1e-43	Meaningful Protective	Meaningful Risky	NS	0.44	NS	0.459	NS	NS	0.605	NS	0.211	NS	NS	0.123	NS	0.32	NS	Protective	0.0425	Risky	0.0465	Divergent	PFI	Divergent	Meaningless	NS	0.537401341281781	0.463511694664037	NS	0.0341741765335342	0.853336815428177	NS	NS	0.3369712693243	0.561582701658616	NS	0.201429515528236	0.653569448141942	NS	NS	2.84709561857663	0.0915391700990894	NS	0.142050955229337	0.706250538806431	NS	High	4.4141688521625	0.0356416378458431	NS	0.418860144015411	0.517506358860458	NS	NS	Anti-tumoral: 0.117606129663222 ( Macrophage M1_CIBERSORT(-0.117606129663222) ) pro-tumoral: 0 ( ) dual: 0 ( )	0.117606129663222	anti-tumoral	Anti-tumoral: -0.149111291689775 ( T cell CD4+ Th1_XCELL(-0.149111291689775) ) pro-tumoral: -0.09138378743738 ( T cell CD4+ Th2_XCELL(-0.221750681080967), Endothelial cell_XCELL(0.130366893643587) ) dual: 0.013121366393545 ( Neutrophil_CIBERSORT(0.15038788207151), B cell plasma_CIBERSORT(-0.177341928524964), T cell CD4+ memory resting_CIBERSORT(0.191477822748868), T cell follicular helper_CIBERSORT(-0.151402409901869) )	0.013121366393545	dual	Hot	Cold	Divergent	Only Divergent	1	1	Unique	Unique	Unique in Both	OV-3014 / OV-2197	OV-2197 / OV-3014	swapped_order	No	0.0508505568593448
OV-3126 / OV-2183	0.691918025707925	moderate_discordance	0.0524749174772762	0.00054628488558528	96.0577875425835	low_dimensional_flat ; strongly_asymmetric_sig_int	OV-3126.1.4.0.1.5.3.P.1.3.3.3.3	ENST00000592705	Coding Transcript Isoform	OV-2183.1.4.0.1.6.3.N.2.0.5.2.3	TINCR	lncRNA	OV	Amino acid metabolism	Cysteine and methionine metabolism	Unrelated	Transcript expression	Stemness	Gene expression	Stemness	0.194539088191001	0.00178476796308469	-0.175506693642892	0.00418720820014155	Divergent	Unchanged	0.43	Underexpression	1.4e-05	Meaningful Protective	Meaningless	NS	0.184	NS	0.0764	NS	NS	0.0925	NS	0.146	NS	NS	0.0511	NS	0.33	NS	Protective	0.0308	NS	0.236	NS		NS	Meaningful High	NS	3.52355408369189	0.0605025763096899	High	4.27490480666616	0.0386791303660433	NS	Low	4.12582266044631	0.0422334818399898	High	4.66617716324798	0.0307623287063172	Divergent	NS	2.65071745305155	0.103503172915627	NS	0.0768415356791572	0.781624191226804	NS	NS	1.55329483088987	0.212649693018388	NS	1.50961180373151	0.219198331232793	NS	Divergent	Anti-tumoral: 0 ( ) pro-tumoral: 0.320078836662573 ( Endothelial cell_XCELL(0.136366636507988), T cell CD4+ Th2_XCELL(0.183712200154585) ) dual: 0.101931677184565 ( T cell follicular helper_CIBERSORT(0.215722211361961), T cell gamma delta_CIBERSORT(-0.113790534177396) )	0.320078836662573	pro-tumoral	Anti-tumoral: 0 ( ) pro-tumoral: -0.175999125822467 ( Endothelial cell_XCELL(0.175999125822467) ) dual: 0.137132209184206 ( T cell gamma delta_CIBERSORT(-0.137132209184206) )	0.137132209184206	dual	Cold	Cold	Convergent	Immune: Convergent; Phenotype: Divergent; Survival: Divergent	1	1	Unique	Unique	Unique in Both	OV-3126 / OV-2183	OV-2183 / OV-3126	swapped_order	No	0.0265106011814307
OV-3126 / OV-2034	0.695386373663705	moderate_discordance	0.0524749174772762	0.00115750153989288	45.3346416127727	low_dimensional_flat ; strongly_asymmetric_sig_int	OV-3126.1.4.0.1.5.3.P.1.3.3.3.3	ENST00000592705	Coding Transcript Isoform	OV-2034.1.4.0.1.6.3.N.2.0.3.2.3	MIAT	lncRNA	OV	Amino acid metabolism	Cysteine and methionine metabolism	Unrelated	Transcript expression	Stemness	Gene expression	Stemness	0.194539088191001	0.00178476796308469	-0.43359751619541	3.25280066555664e-05	Divergent	Unchanged	0.43	Underexpression	1.7e-07	Meaningful Protective	Meaningless	NS	0.184	NS	0.129	NS	NS	0.0925	NS	0.0719	NS	NS	0.0511	NS	0.112	NS	Protective	0.0308	NS	0.0872	NS		NS	Meaningful Low	NS	3.52355408369189	0.0605025763096899	NS	2.87808784139694	0.0897925913916771	NS	Low	4.12582266044631	0.0422334818399898	NS	3.31146375649891	0.0687981864155829	NS	NS	2.65071745305155	0.103503172915627	NS	2.67059681910408	0.102217685962657	NS	NS	1.55329483088987	0.212649693018388	Low	3.88493555840027	0.048721132169619	NS	NS	Anti-tumoral: 0 ( ) pro-tumoral: 0.320078836662573 ( Endothelial cell_XCELL(0.136366636507988), T cell CD4+ Th2_XCELL(0.183712200154585) ) dual: 0.101931677184565 ( T cell follicular helper_CIBERSORT(0.215722211361961), T cell gamma delta_CIBERSORT(-0.113790534177396) )	0.320078836662573	pro-tumoral	Anti-tumoral: -0.221787898640369 ( Macrophage M1_CIBERSORT(0.323762664791118), Myeloid dendritic cell activated_CIBERSORT(-0.244238261879075), T cell CD8+_CIBERSORT(0.307123757770543), T cell CD4+ Th1_XCELL(-0.151699007114161), T cell CD4+ memory activated_CIBERSORT(0.13617675314841), NK cell activated_CIBERSORT(-0.149338008076466) ) pro-tumoral: -0.636319579525359 ( Endothelial cell_XCELL(0.169608759321234), Cancer associated fibroblast_XCELL(0.28795269802242), T cell regulatory (Tregs)_CIBERSORT(0.178758122181705) ) dual: -0.032131699809862 ( Myeloid dendritic cell resting_CIBERSORT(0.212397645313719), Eosinophil_CIBERSORT(-0.197898004742644), Monocyte_CIBERSORT(-0.119098627132264), Common lymphoid progenitor_XCELL(-0.206599056078842), Macrophage M0_CIBERSORT(0.144298861788632), Class-switched memory B cell_XCELL(0.331700794279554), B cell plasma_CIBERSORT(-0.132669913618293) )	-0.032131699809862	dual	Cold	Cold	Convergent	Immune: Convergent; Phenotype: Divergent	1	1	Unique	Unique	Unique in Both	OV-3126 / OV-2034	OV-2034 / OV-3126	swapped_order	No	0.0268162095085845
OV-732 / OV-2183	2.54718151959264	extreme_discordance	0.114778471597146	0.00054628488558528	210.107353554496	low_dimensional_flat ; strongly_asymmetric_sig_int	OV-732.1.4.0.1.6.3.P.1.8.5.2.3	DNMT1	Coding gene	OV-2183.1.4.0.1.6.3.N.2.0.5.2.3	TINCR	lncRNA	OV	Amino acid metabolism	Cysteine and methionine metabolism	Unrelated	Gene expression	Stemness	Gene expression	Stemness	0.193443162765734	0.00068905715084977	-0.175506693642892	0.00418720820014155	Divergent	Unchanged	0.15	Underexpression	1.4e-05	Meaningful Protective	Meaningless	Protective	0.0249	NS	0.0764	NS	Protective	0.0184	NS	0.146	NS	NS	0.24	NS	0.33	NS	Protective	0.0333	NS	0.236	NS		NS	Meaningful High	Low	5.26605850617897	0.0217451949666709	High	4.27490480666616	0.0386791303660433	Divergent	Low	3.9528748332434	0.0467913656824446	High	4.66617716324798	0.0307623287063172	Divergent	NS	1.13315861920695	0.287102601219387	NS	0.0768415356791572	0.781624191226804	NS	NS	2.44529405761109	0.117877793329975	NS	1.50961180373151	0.219198331232793	NS	Divergent	Anti-tumoral: 0.152989201985096 ( Myeloid dendritic cell activated_CIBERSORT(0.146246122100787), T cell CD4+ Th1_XCELL(0.150043189063113), T cell CD8+_CIBERSORT(-0.143300109178804) ) pro-tumoral: -0.005931810106695 ( T cell CD4+ Th2_XCELL(0.138684255131054), Macrophage M2_CIBERSORT(-0.144616065237749) ) dual: 0.272504536217782 ( T cell follicular helper_CIBERSORT(0.216492790570201), NK cell resting_CIBERSORT(0.131273646685403), Macrophage M0_CIBERSORT(0.134941068548348), T cell gamma delta_CIBERSORT(-0.132228631404096), Neutrophil_CIBERSORT(-0.195379117416296), B cell naive_CIBERSORT(0.117404779234222) )	0.272504536217782	dual	Anti-tumoral: 0 ( ) pro-tumoral: -0.175999125822467 ( Endothelial cell_XCELL(0.175999125822467) ) dual: 0.137132209184206 ( T cell gamma delta_CIBERSORT(-0.137132209184206) )	0.137132209184206	dual	Cold	Cold	Convergent	Immune: Convergent; Phenotype: Divergent; Survival: Divergent	1	1	Unique	Unique	Unique in Both	OV-732 / OV-2183	OV-2183 / OV-732	swapped_order	Yes	0.0576623782413657
OV-732 / OV-2034	2.52289816650539	extreme_discordance	0.114778471597146	0.00115750153989288	99.1605346872954	low_dimensional_flat ; strongly_asymmetric_sig_int	OV-732.1.4.0.1.6.3.P.1.8.5.2.3	DNMT1	Coding gene	OV-2034.1.4.0.1.6.3.N.2.0.3.2.3	MIAT	lncRNA	OV	Amino acid metabolism	Cysteine and methionine metabolism	Unrelated	Gene expression	Stemness	Gene expression	Stemness	0.193443162765734	0.00068905715084977	-0.43359751619541	3.25280066555664e-05	Divergent	Unchanged	0.15	Underexpression	1.7e-07	Meaningful Protective	Meaningless	Protective	0.0249	NS	0.129	NS	Protective	0.0184	NS	0.0719	NS	NS	0.24	NS	0.112	NS	Protective	0.0333	NS	0.0872	NS		NS	Meaningful Low	Low	5.26605850617897	0.0217451949666709	NS	2.87808784139694	0.0897925913916771	NS	Low	3.9528748332434	0.0467913656824446	NS	3.31146375649891	0.0687981864155829	NS	NS	1.13315861920695	0.287102601219387	NS	2.67059681910408	0.102217685962657	NS	NS	2.44529405761109	0.117877793329975	Low	3.88493555840027	0.048721132169619	NS	NS	Anti-tumoral: 0.152989201985096 ( Myeloid dendritic cell activated_CIBERSORT(0.146246122100787), T cell CD4+ Th1_XCELL(0.150043189063113), T cell CD8+_CIBERSORT(-0.143300109178804) ) pro-tumoral: -0.005931810106695 ( T cell CD4+ Th2_XCELL(0.138684255131054), Macrophage M2_CIBERSORT(-0.144616065237749) ) dual: 0.272504536217782 ( T cell follicular helper_CIBERSORT(0.216492790570201), NK cell resting_CIBERSORT(0.131273646685403), Macrophage M0_CIBERSORT(0.134941068548348), T cell gamma delta_CIBERSORT(-0.132228631404096), Neutrophil_CIBERSORT(-0.195379117416296), B cell naive_CIBERSORT(0.117404779234222) )	0.272504536217782	dual	Anti-tumoral: -0.221787898640369 ( Macrophage M1_CIBERSORT(0.323762664791118), Myeloid dendritic cell activated_CIBERSORT(-0.244238261879075), T cell CD8+_CIBERSORT(0.307123757770543), T cell CD4+ Th1_XCELL(-0.151699007114161), T cell CD4+ memory activated_CIBERSORT(0.13617675314841), NK cell activated_CIBERSORT(-0.149338008076466) ) pro-tumoral: -0.636319579525359 ( Endothelial cell_XCELL(0.169608759321234), Cancer associated fibroblast_XCELL(0.28795269802242), T cell regulatory (Tregs)_CIBERSORT(0.178758122181705) ) dual: -0.032131699809862 ( Myeloid dendritic cell resting_CIBERSORT(0.212397645313719), Eosinophil_CIBERSORT(-0.197898004742644), Monocyte_CIBERSORT(-0.119098627132264), Common lymphoid progenitor_XCELL(-0.206599056078842), Macrophage M0_CIBERSORT(0.144298861788632), Class-switched memory B cell_XCELL(0.331700794279554), B cell plasma_CIBERSORT(-0.132669913618293) )	-0.032131699809862	dual	Cold	Cold	Convergent	Immune: Convergent; Phenotype: Divergent	1	1	Unique	Unique	Unique in Both	OV-732 / OV-2034	OV-2034 / OV-732	swapped_order	Yes	0.0579679865685194
OV-733 / OV-2034	2.6734514877875	extreme_discordance	0.400950603983216	0.00115750153989288	346.393149524727	intermediate_complexity ; strongly_asymmetric_sig_int	OV-733.1.4.0.1.6.3.P.3.6.3.3.3	DNMT3B	Coding gene	OV-2034.1.4.0.1.6.3.N.2.0.3.2.3	MIAT	lncRNA	OV	Amino acid metabolism	Cysteine and methionine metabolism	Unrelated	Gene expression	Stemness	Gene expression	Stemness	0.176674744586764	0.022020235396698	-0.43359751619541	3.25280066555664e-05	Divergent	Overexpression	5.9e-33	Underexpression	1.7e-07	Meaningful Protective	Meaningless	NS	0.391	NS	0.129	NS	NS	0.233	NS	0.0719	NS	Protective	0.0212	NS	0.112	NS	Protective	0.0411	NS	0.0872	NS		NS	Meaningful Low	NS	0.103731691123064	0.747396599800375	NS	2.87808784139694	0.0897925913916771	NS	NS	0.0978878161186421	0.754379213063685	NS	3.31146375649891	0.0687981864155829	NS	Low	6.12714179724003	0.0133121912142504	NS	2.67059681910408	0.102217685962657	NS	NS	2.58297874164846	0.108018218228707	Low	3.88493555840027	0.048721132169619	NS	NS	Anti-tumoral: 0 ( ) pro-tumoral: 0.188754484003888 ( T cell CD4+ Th2_XCELL(0.31270758938736), Macrophage M2_CIBERSORT(-0.123953105383472) ) dual: 0.055765664825212 ( Macrophage M0_CIBERSORT(0.191356485198335), Common lymphoid progenitor_XCELL(-0.11793041963027), T cell follicular helper_CIBERSORT(0.246041022419766), Neutrophil_CIBERSORT(-0.132764514222168), Myeloid dendritic cell resting_CIBERSORT(-0.130936908940451) )	0.188754484003888	pro-tumoral	Anti-tumoral: -0.221787898640369 ( Macrophage M1_CIBERSORT(0.323762664791118), Myeloid dendritic cell activated_CIBERSORT(-0.244238261879075), T cell CD8+_CIBERSORT(0.307123757770543), T cell CD4+ Th1_XCELL(-0.151699007114161), T cell CD4+ memory activated_CIBERSORT(0.13617675314841), NK cell activated_CIBERSORT(-0.149338008076466) ) pro-tumoral: -0.636319579525359 ( Endothelial cell_XCELL(0.169608759321234), Cancer associated fibroblast_XCELL(0.28795269802242), T cell regulatory (Tregs)_CIBERSORT(0.178758122181705) ) dual: -0.032131699809862 ( Myeloid dendritic cell resting_CIBERSORT(0.212397645313719), Eosinophil_CIBERSORT(-0.197898004742644), Monocyte_CIBERSORT(-0.119098627132264), Common lymphoid progenitor_XCELL(-0.206599056078842), Macrophage M0_CIBERSORT(0.144298861788632), Class-switched memory B cell_XCELL(0.331700794279554), B cell plasma_CIBERSORT(-0.132669913618293) )	-0.032131699809862	dual	Cold	Cold	Convergent	Immune: Convergent; Phenotype: Divergent	1	1	Unique	Unique	Unique in Both	OV-733 / OV-2034	OV-2034 / OV-733	swapped_order	Yes	0.201054052761554
PAAD-10115 / PAAD-6687	0.856035517895673	moderate_discordance	0.288481079519027	0.463310174755981	1.6060331427227	high_complexity_multidimensional ; moderately_asymmetric_sig_int	PAAD-10115.5.2.0.1.5.2.N.3.8.0.3.3	ENST00000568654	Long non-coding Transcript Isoforms	PAAD-6687.5.2.0.1.6.2.N.3.8.2.1.3	MOCOS	Coding gene	PAAD	Metabolism of cofactors and vitamins	Folate biosynthesis	Unrelated	Transcript expression	Microsatellite instability	Gene expression	Microsatellite instability	-0.416219282978129	0.0396473934286103	-0.261131412447143	0.0051335617274244	Convergent	Overexpression	3.9e-48	Overexpression	8.6e-46	Meaningful Risky	Meaningful Risky	Risky	0.00329	Risky	0.000438	Convergent	Risky	0.00939	Risky	0.000871	Convergent	NS	0.0644	NS	0.0524	NS	Risky	0.000964	Risky	0.000215	Convergent	OS / DSS / PFI	Convergent	Meaningful High	NS	1.40625873994488	0.235678457894348	High	4.27944646316095	0.0385759091261909	NS	NS	1.07002758783712	0.30093921444763	NS	3.40083967220621	0.0651632401926302	NS	NS	1.06100813698436	0.302985364891497	NS	0.148135492690919	0.70032355386781	NS	NS	1.96919573208554	0.160533256345362	NS	2.15078334215772	0.142497170032987	NS	NS	Anti-tumoral: -0.172530635451958 ( T cell CD4+ memory activated_CIBERSORT(-0.172530635451958) ) pro-tumoral: 0.040301793131539 ( T cell regulatory (Tregs)_CIBERSORT(0.215675257704239), Endothelial cell_XCELL(-0.1753734645727) ) dual: -0.369180327579548 ( T cell CD4+ naive_CIBERSORT(-0.151223248326704), Monocyte_CIBERSORT(-0.163877733680265), Class-switched memory B cell_XCELL(-0.233400824788399), Eosinophil_CIBERSORT(0.17932147921582) )	0.040301793131539	pro-tumoral	Anti-tumoral: 0 ( ) pro-tumoral: -0.369401504641384 ( Endothelial cell_XCELL(-0.295048562614044), Hematopoietic stem cell_XCELL(-0.279553940683732), T cell regulatory (Tregs)_CIBERSORT(0.182209560155358), T cell CD4+ Th2_XCELL(0.187628229693866), Cancer associated fibroblast_XCELL(-0.164636791192832) ) dual: -0.199572254342922 ( Class-switched memory B cell_XCELL(-0.199572254342922) )	0	anti-tumoral	Cold	Cold	Convergent	Only Convergent	1	1	Unique	Unique	Unique in Both	PAAD-10115 / PAAD-6687	PAAD-10115 / PAAD-6687	canonical_order	No	0.375895627137504
PAAD-10144 / PAAD-1464	2.49083237793403	strong_discordance	0.137632820614141	0.867352348964169	6.30192962037614	high_complexity_multidimensional ; strongly_asymmetric_sig_int	PAAD-10144.2.13.0.1.5.3.P.3.3.3.2.3	ENST00000575838	Long non-coding Transcript Isoforms	PAAD-1464.2.13.0.1.7.2.N.0.11.6.3.1	ACACA	Coding gene	PAAD	Carbohydrate metabolism	Pyruvate metabolism	Unrelated	Transcript expression	Stemness	Methylation	Microsatellite instability	0.288924762067733	0.0060463598332703	-0.327564449544363	0.0172623601632041	NS	Overexpression	9.1e-23	No data	No data	Meaningful Risky	Risky	NS	0.0505	Risky	0.0187	NS	NS	0.0728	Risky	0.0375	NS	NS	0.0511	Risky	0.0133	NS	Risky	0.000219	Risky	0.00221	Convergent	PFI	Convergent	Meaningful High	NS	0.900606169473066	0.342619226834837	NS	3.26768790778311	0.0706571407316083	NS	NS	0.413416385008316	0.520240556826348	High	3.89637990340938	0.0483902716731393	NS	NS	0.0851320138147971	0.770459495449169	NS	3.7946390006279	0.0514169594695949	NS	High	5.90543438628446	0.0150942429061205	High	4.28185892558575	0.0385211969804249	Convergent	Convergent	Anti-tumoral: 0.166310392671904 ( T cell CD4+ Th1_XCELL(0.166310392671904) ) pro-tumoral: -0.969630867409504 ( Granulocyte-monocyte progenitor_XCELL(-0.184401156138402), Hematopoietic stem cell_XCELL(-0.311825887956619), Cancer associated fibroblast_XCELL(-0.158428789701756), Endothelial cell_XCELL(-0.314975033612727) ) dual: 0.323255714771231 ( Common lymphoid progenitor_XCELL(0.149277171401914), Macrophage M0_CIBERSORT(0.180916927123419), T cell gamma delta_CIBERSORT(-0.160070744737978), Eosinophil_CIBERSORT(0.153132360983876) )	0.323255714771231	dual	Anti-tumoral: -0.00888122507421202 ( T cell CD4+ memory activated_CIBERSORT(0.212119383220207), T cell CD4+ Th1_XCELL(-0.221000608294419) ) pro-tumoral: 0.633758200663324 ( Granulocyte-monocyte progenitor_XCELL(0.150339873246766), Cancer associated fibroblast_XCELL(0.193408400414765), T cell CD4+ Th2_XCELL(0.290009927001793) ) dual: 0.158420314862408 ( Macrophage M0_CIBERSORT(0.158420314862408) )	0.633758200663324	pro-tumoral	Cold	Cold	Convergent	Only Convergent	1	1	Unique	Unique	Unique in Both	PAAD-10144 / PAAD-1464	PAAD-10144 / PAAD-1464	canonical_order	No	0.502492584789155
PAAD-10145 / PAAD-1462	2.49083237793403	strong_discordance	0.137632820614141	0.867352348964169	6.30192962037614	high_complexity_multidimensional ; strongly_asymmetric_sig_int	PAAD-10145.4.4.0.1.5.3.P.3.3.3.2.3	ENST00000575838	Long non-coding Transcript Isoforms	PAAD-1462.4.4.0.1.7.2.N.0.11.6.3.1	ACACA	Coding gene	PAAD	Lipid metabolism	Fatty acid biosynthesis	Unrelated	Transcript expression	Stemness	Methylation	Microsatellite instability	0.288924762067733	0.0060463598332703	-0.327564449544363	0.0172623601632041	NS	Overexpression	9.1e-23	No data	No data	Meaningful Risky	Risky	NS	0.0505	Risky	0.0187	NS	NS	0.0728	Risky	0.0375	NS	NS	0.0511	Risky	0.0133	NS	Risky	0.000219	Risky	0.00221	Convergent	PFI	Convergent	Meaningful High	NS	0.900606169473066	0.342619226834837	NS	3.26768790778311	0.0706571407316083	NS	NS	0.413416385008316	0.520240556826348	High	3.89637990340938	0.0483902716731393	NS	NS	0.0851320138147971	0.770459495449169	NS	3.7946390006279	0.0514169594695949	NS	High	5.90543438628446	0.0150942429061205	High	4.28185892558575	0.0385211969804249	Convergent	Convergent	Anti-tumoral: 0.166310392671904 ( T cell CD4+ Th1_XCELL(0.166310392671904) ) pro-tumoral: -0.969630867409504 ( Granulocyte-monocyte progenitor_XCELL(-0.184401156138402), Hematopoietic stem cell_XCELL(-0.311825887956619), Cancer associated fibroblast_XCELL(-0.158428789701756), Endothelial cell_XCELL(-0.314975033612727) ) dual: 0.323255714771231 ( Common lymphoid progenitor_XCELL(0.149277171401914), Macrophage M0_CIBERSORT(0.180916927123419), T cell gamma delta_CIBERSORT(-0.160070744737978), Eosinophil_CIBERSORT(0.153132360983876) )	0.323255714771231	dual	Anti-tumoral: -0.00888122507421202 ( T cell CD4+ memory activated_CIBERSORT(0.212119383220207), T cell CD4+ Th1_XCELL(-0.221000608294419) ) pro-tumoral: 0.633758200663324 ( Granulocyte-monocyte progenitor_XCELL(0.150339873246766), Cancer associated fibroblast_XCELL(0.193408400414765), T cell CD4+ Th2_XCELL(0.290009927001793) ) dual: 0.158420314862408 ( Macrophage M0_CIBERSORT(0.158420314862408) )	0.633758200663324	pro-tumoral	Cold	Cold	Convergent	Only Convergent	1	1	Unique	Unique	Unique in Both	PAAD-10145 / PAAD-1462	PAAD-10145 / PAAD-1462	canonical_order	No	0.502492584789155
PAAD-10146 / PAAD-1463	2.49083237793403	strong_discordance	0.137632820614141	0.867352348964169	6.30192962037614	high_complexity_multidimensional ; strongly_asymmetric_sig_int	PAAD-10146.2.12.0.1.5.3.P.3.3.3.2.3	ENST00000575838	Long non-coding Transcript Isoforms	PAAD-1463.2.12.0.1.7.2.N.0.11.6.3.1	ACACA	Coding gene	PAAD	Carbohydrate metabolism	Propanoate metabolism	Unrelated	Transcript expression	Stemness	Methylation	Microsatellite instability	0.288924762067733	0.0060463598332703	-0.327564449544363	0.0172623601632041	NS	Overexpression	9.1e-23	No data	No data	Meaningful Risky	Risky	NS	0.0505	Risky	0.0187	NS	NS	0.0728	Risky	0.0375	NS	NS	0.0511	Risky	0.0133	NS	Risky	0.000219	Risky	0.00221	Convergent	PFI	Convergent	Meaningful High	NS	0.900606169473066	0.342619226834837	NS	3.26768790778311	0.0706571407316083	NS	NS	0.413416385008316	0.520240556826348	High	3.89637990340938	0.0483902716731393	NS	NS	0.0851320138147971	0.770459495449169	NS	3.7946390006279	0.0514169594695949	NS	High	5.90543438628446	0.0150942429061205	High	4.28185892558575	0.0385211969804249	Convergent	Convergent	Anti-tumoral: 0.166310392671904 ( T cell CD4+ Th1_XCELL(0.166310392671904) ) pro-tumoral: -0.969630867409504 ( Granulocyte-monocyte progenitor_XCELL(-0.184401156138402), Hematopoietic stem cell_XCELL(-0.311825887956619), Cancer associated fibroblast_XCELL(-0.158428789701756), Endothelial cell_XCELL(-0.314975033612727) ) dual: 0.323255714771231 ( Common lymphoid progenitor_XCELL(0.149277171401914), Macrophage M0_CIBERSORT(0.180916927123419), T cell gamma delta_CIBERSORT(-0.160070744737978), Eosinophil_CIBERSORT(0.153132360983876) )	0.323255714771231	dual	Anti-tumoral: -0.00888122507421202 ( T cell CD4+ memory activated_CIBERSORT(0.212119383220207), T cell CD4+ Th1_XCELL(-0.221000608294419) ) pro-tumoral: 0.633758200663324 ( Granulocyte-monocyte progenitor_XCELL(0.150339873246766), Cancer associated fibroblast_XCELL(0.193408400414765), T cell CD4+ Th2_XCELL(0.290009927001793) ) dual: 0.158420314862408 ( Macrophage M0_CIBERSORT(0.158420314862408) )	0.633758200663324	pro-tumoral	Cold	Cold	Convergent	Only Convergent	1	1	Unique	Unique	Unique in Both	PAAD-10146 / PAAD-1463	PAAD-10146 / PAAD-1463	canonical_order	No	0.502492584789155
PAAD-10155 / PAAD-2247	4.1224279179343	extreme_discordance	0.115970502118925	0.0542956278842805	2.13590866590753	intermediate_complexity ; moderately_asymmetric_sig_int	PAAD-10155.1.4.0.1.5.2.P.1.8.8.1.1	ENST00000579599	Long non-coding Transcript Isoforms	PAAD-2247.1.4.0.1.7.2.N.0.3.3.2.3	DNMT1	Coding gene	PAAD	Amino acid metabolism	Cysteine and methionine metabolism	Unrelated	Transcript expression	Microsatellite instability	Methylation	Microsatellite instability	0.40781857182889	0.0276375736627073	-0.282359287445327	0.0229431839524877	Divergent	Unchanged	0.36	No data	No data	Meaningful Protective	Meaningful Risky	Protective	0.025	NS	0.254	NS	Protective	0.0391	NS	0.234	NS	NS	0.138	Risky	0.0411	NS	Protective	0.0386	NS	0.1	NS		NS	Meaningful High	Low	8.15546772512955	0.00429315262595387	NS	1.37963025759726	0.24016413794578	NS	High	6.39095671842806	0.0114703190822566	NS	0.856367071834817	0.35475734170272	NS	NS	2.58811902447661	0.107668131083732	High	6.62992255286451	0.010027962441942	NS	High	4.74935678198909	0.0293092479976921	NS	2.00819062790179	0.15645181352556	NS	NS	Anti-tumoral: 0.26859378380849 ( NK cell activated_CIBERSORT(0.26859378380849) ) pro-tumoral: 0 ( ) dual: -0.199009253861428 ( Macrophage M0_CIBERSORT(-0.199009253861428) )	0.26859378380849	anti-tumoral	Anti-tumoral: 0 ( ) pro-tumoral: -0.160500901319072 ( Cancer associated fibroblast_XCELL(-0.160500901319072) ) dual: 0.055126762687161 ( B cell memory_CIBERSORT(-0.205687836015634), Common lymphoid progenitor_XCELL(0.260814598702795) )	0.055126762687161	dual	Hot	Cold	Divergent	Only Divergent	1	1	Unique	Unique	Unique in Both	PAAD-10155 / PAAD-2247	PAAD-10155 / PAAD-2247	canonical_order	No	0.0851330650016028
PAAD-10167 / PAAD-40	4.80943239613628	extreme_discordance	0.0719606179602824	3.21892705400285	44.7317872642434	high_complexity_multidimensional ; strongly_asymmetric_sig_int	PAAD-10167.7.2.0.1.5.3.P.3.5.3.1.3	ENST00000581920	Coding Transcript Isoform	PAAD-40.7.2.0.1.4.2.N.1.11.11.1.3	(`hsa-let-7b-5p` + `hsa-miR-193b-3p`)	miRNA	PAAD	Nucleotide metabolism	Pyrimidine metabolism	Unrelated	Transcript expression	Stemness	miRNA expression	Microsatellite instability	0.252806976021331	3.30582803751451e-08	-0.384642056826123	5.33862848984747e-06	NS	Overexpression	6.7e-51	Unchanged	0.87	Meaningful Risky	Risky	Risky	0.0233	Risky	8.13e-05	Convergent	Risky	0.0197	Risky	0.000515	Convergent	NS	0.273	Risky	0.000407	NS	NS	0.13	Risky	3.66e-06	NS	OS / DSS	Convergent	High	NS	2.79009271107474	0.0948487398200134	High	5.90442159573674	0.0151029241825986	NS	High	3.94039028716759	0.0471398396193088	High	4.52522748777438	0.0333986350326004	Convergent	NS	0.399748765768328	0.52721903319182	High	5.92413352957092	0.0149348806141487	NS	NS	2.07467027811405	0.149762300820516	High	8.3255794533838	0.00390906667982072	NS	Convergent	Anti-tumoral: -0.082571179986743 ( T cell CD4+ Th1_XCELL(0.195565584701723), T cell CD8+_CIBERSORT(-0.278136764688466) ) pro-tumoral: -0.467319354973827 ( T cell CD4+ Th2_XCELL(0.455185463137956), Hematopoietic stem cell_XCELL(-0.385862329976061), Endothelial cell_XCELL(-0.322058659322757), Cancer associated fibroblast_XCELL(-0.214583828812965) ) dual: -0.185266541603636 ( Mast cell activated_CIBERSORT(-0.161141983058301), Common lymphoid progenitor_XCELL(0.259224098912867), Monocyte_CIBERSORT(-0.283348657458202) )	-0.082571179986743	anti-tumoral	Anti-tumoral: -0.163598836083111 ( T cell CD8+_CIBERSORT(-0.163598836083111) ) pro-tumoral: -0.552400104572757 ( Hematopoietic stem cell_XCELL(-0.245504598871258), Endothelial cell_XCELL(-0.306895505701499) ) dual: -0.423162692612503 ( Class-switched memory B cell_XCELL(-0.270401759569415), Macrophage M0_CIBERSORT(0.307220174698824), T cell CD4+ memory resting_CIBERSORT(-0.253741029802116), Common lymphoid progenitor_XCELL(0.18062016592492), Monocyte_CIBERSORT(-0.14962696691505), B cell naive_CIBERSORT(-0.237233276949666) )	-0.163598836083111	anti-tumoral	Cold	Cold	Convergent	Only Convergent	1	2	Unique	Multiple	Unique Signature, Multiple Interactions	PAAD-10167 / PAAD-40	PAAD-10167 / PAAD-40	canonical_order	No	1.64544383598157
PAAD-10168 / PAAD-61	4.80943239613628	extreme_discordance	0.0719606179602824	3.21892705400285	44.7317872642434	high_complexity_multidimensional ; strongly_asymmetric_sig_int	PAAD-10168.5.5.0.1.5.3.P.3.5.3.1.3	ENST00000581920	Coding Transcript Isoform	PAAD-61.5.5.0.1.4.2.N.1.11.11.1.3	(`hsa-let-7b-5p` + `hsa-miR-193b-3p`)	miRNA	PAAD	Metabolism of cofactors and vitamins	One carbon pool by folate	Unrelated	Transcript expression	Stemness	miRNA expression	Microsatellite instability	0.252806976021331	3.30582803751451e-08	-0.384642056826123	5.33862848984747e-06	NS	Overexpression	6.7e-51	Unchanged	0.87	Meaningful Risky	Risky	Risky	0.0233	Risky	8.13e-05	Convergent	Risky	0.0197	Risky	0.000515	Convergent	NS	0.273	Risky	0.000407	NS	NS	0.13	Risky	3.66e-06	NS	OS / DSS	Convergent	High	NS	2.79009271107474	0.0948487398200134	High	5.90442159573674	0.0151029241825986	NS	High	3.94039028716759	0.0471398396193088	High	4.52522748777438	0.0333986350326004	Convergent	NS	0.399748765768328	0.52721903319182	High	5.92413352957092	0.0149348806141487	NS	NS	2.07467027811405	0.149762300820516	High	8.3255794533838	0.00390906667982072	NS	Convergent	Anti-tumoral: -0.082571179986743 ( T cell CD4+ Th1_XCELL(0.195565584701723), T cell CD8+_CIBERSORT(-0.278136764688466) ) pro-tumoral: -0.467319354973827 ( T cell CD4+ Th2_XCELL(0.455185463137956), Hematopoietic stem cell_XCELL(-0.385862329976061), Endothelial cell_XCELL(-0.322058659322757), Cancer associated fibroblast_XCELL(-0.214583828812965) ) dual: -0.185266541603636 ( Mast cell activated_CIBERSORT(-0.161141983058301), Common lymphoid progenitor_XCELL(0.259224098912867), Monocyte_CIBERSORT(-0.283348657458202) )	-0.082571179986743	anti-tumoral	Anti-tumoral: -0.163598836083111 ( T cell CD8+_CIBERSORT(-0.163598836083111) ) pro-tumoral: -0.552400104572757 ( Hematopoietic stem cell_XCELL(-0.245504598871258), Endothelial cell_XCELL(-0.306895505701499) ) dual: -0.423162692612503 ( Class-switched memory B cell_XCELL(-0.270401759569415), Macrophage M0_CIBERSORT(0.307220174698824), T cell CD4+ memory resting_CIBERSORT(-0.253741029802116), Common lymphoid progenitor_XCELL(0.18062016592492), Monocyte_CIBERSORT(-0.14962696691505), B cell naive_CIBERSORT(-0.237233276949666) )	-0.163598836083111	anti-tumoral	Cold	Cold	Convergent	Only Convergent	1	2	Unique	Multiple	Unique Signature, Multiple Interactions	PAAD-10168 / PAAD-61	PAAD-10168 / PAAD-61	canonical_order	No	1.64544383598157
PAAD-10207 / PAAD-7317	1.60250455137917	strong_discordance	0.0905402738766769	0.0976551924427131	1.07858291411541	intermediate_complexity ; symmetric_sig_int	PAAD-10207.1.4.0.1.5.3.N.1.3.3.1.1	ENST00000589351	Coding Transcript Isoform	PAAD-7317.1.4.0.1.3.2.N.0.2.2.2.3	SNHG1	lncRNA	PAAD	Amino acid metabolism	Cysteine and methionine metabolism	Unrelated	Transcript expression	Stemness	CNV	Microsatellite instability	-0.265632180354823	0.0184835680681961	-0.237875637465789	0.0497064401791536	NS	Unchanged	0.47	No data	No data	Meaningful Protective	Meaningful Risky	NS	0.108	Risky	0.00416	NS	NS	0.0906	NS	0.0747	NS	NS	0.857	NS	0.515	NS	Protective	0.00279	NS	0.13	NS		NS	Meaningful Duplicated	NS	3.3830391422855	0.0658704875332945	Duplicated	11.3646087093433	0.00340570145017571	NS	NS	3.76343286537616	0.0523849251905865	NS	4.75390651595443	0.0928329852373645	NS	NS	0.276887165029839	0.598748775402332	NS	0.310050205784507	0.856393679255524	NS	Low	8.71647489495716	0.00315347194934756	NS	4.56585745492277	0.101985082391086	NS	NS	Anti-tumoral: 0.182316487762093 ( T cell CD8+_CIBERSORT(0.182316487762093) ) pro-tumoral: -0.158343806944714 ( Cancer associated fibroblast_XCELL(0.184152680220638), Macrophage M2_CIBERSORT(-0.185681866955791), T cell CD4+ Th2_XCELL(-0.156814620209561) ) dual: 0.094410458429321 ( B cell plasma_CIBERSORT(-0.16531933116916), Class-switched memory B cell_XCELL(0.257886172731375), T cell CD4+ memory resting_CIBERSORT(0.155348456916073), Mast cell activated_CIBERSORT(-0.153504840048967) )	0.182316487762093	anti-tumoral	Anti-tumoral: 0 ( ) pro-tumoral: 0 ( ) dual: -0.173845719345619 ( T cell gamma delta_CIBERSORT(-0.173845719345619) )	-0.173845719345619	dual	Hot	Cold	Divergent	Only Divergent	1	1	Unique	Unique	Unique in Both	PAAD-10207 / PAAD-7317	PAAD-10207 / PAAD-7317	canonical_order	No	0.094097733159695
PAAD-10207 / PAAD-6501	1.22742805399159	moderate_discordance	0.0905402738766769	0.00209377145740673	43.2426727169244	low_dimensional_flat ; strongly_asymmetric_sig_int	PAAD-10207.1.4.0.1.5.3.N.1.3.3.1.1	ENST00000589351	Coding Transcript Isoform	PAAD-6501.1.4.0.1.6.2.N.2.0.3.3.1	KCNQ1OT1	lncRNA	PAAD	Amino acid metabolism	Cysteine and methionine metabolism	Unrelated	Transcript expression	Stemness	Gene expression	Microsatellite instability	-0.265632180354823	0.0184835680681961	-0.367656308340258	0.0368988358111159	NS	Unchanged	0.47	Underexpression	0.00038	Meaningful Protective	Meaningless	NS	0.108	NS	0.659	NS	NS	0.0906	NS	0.863	NS	NS	0.857	NS	0.784	NS	Protective	0.00279	NS	0.983	NS		NS	Meaningful Low	NS	3.3830391422855	0.0658704875332945	NS	2.21655934563383	0.13653704298134	NS	NS	3.76343286537616	0.0523849251905865	Low	4.60882662110652	0.0318077905208078	NS	NS	0.276887165029839	0.598748775402332	NS	0.111995080067785	0.737884098351813	NS	Low	8.71647489495716	0.00315347194934756	NS	1.96391843347832	0.161094868325086	NS	NS	Anti-tumoral: 0.182316487762093 ( T cell CD8+_CIBERSORT(0.182316487762093) ) pro-tumoral: -0.158343806944714 ( Cancer associated fibroblast_XCELL(0.184152680220638), Macrophage M2_CIBERSORT(-0.185681866955791), T cell CD4+ Th2_XCELL(-0.156814620209561) ) dual: 0.094410458429321 ( B cell plasma_CIBERSORT(-0.16531933116916), Class-switched memory B cell_XCELL(0.257886172731375), T cell CD4+ memory resting_CIBERSORT(0.155348456916073), Mast cell activated_CIBERSORT(-0.153504840048967) )	0.182316487762093	anti-tumoral	Anti-tumoral: 0.704210019212844 ( NK cell activated_CIBERSORT(-0.162345364010695), T cell CD4+ memory activated_CIBERSORT(-0.189759645595727), NK cell activated_CIBERSORT(-0.162345364010695), T cell CD4+ memory activated_CIBERSORT(-0.189759645595727) ) pro-tumoral: 0.961702056693364 ( T cell CD4+ Th2_XCELL(-0.251652356703287), Endothelial cell_XCELL(-0.229198671643395), T cell CD4+ Th2_XCELL(-0.251652356703287), Endothelial cell_XCELL(-0.229198671643395) ) dual: 0.43081087964194 ( B cell naive_CIBERSORT(-0.21540543982097), B cell naive_CIBERSORT(-0.21540543982097) )	0.961702056693364	pro-tumoral	Hot	Cold	Divergent	Only Divergent	1	1	Unique	Unique	Unique in Both	PAAD-10207 / PAAD-6501	PAAD-10207 / PAAD-6501	canonical_order	No	0.0463170226670418
PAAD-10207 / PAAD-1960	3.62706006736833	extreme_discordance	0.0905402738766769	0.233162129331369	2.57523110266879	intermediate_complexity ; moderately_asymmetric_sig_int	PAAD-10207.1.4.0.1.5.3.N.1.3.3.1.1	ENST00000589351	Coding Transcript Isoform	PAAD-1960.1.4.0.1.6.2.N.3.8.0.2.3	BLACAT1	lncRNA	PAAD	Amino acid metabolism	Cysteine and methionine metabolism	Unrelated	Transcript expression	Stemness	Gene expression	Microsatellite instability	-0.265632180354823	0.0184835680681961	-0.454096138209644	0.00287145052368986	NS	Unchanged	0.47	Overexpression	7.1e-50	Meaningful Protective	Meaningful Risky	NS	0.108	Risky	0.00413	NS	NS	0.0906	Risky	0.0139	NS	NS	0.857	NS	0.0766	NS	Protective	0.00279	Risky	0.00346	Divergent	PFI	Divergent	Meaningless	NS	3.3830391422855	0.0658704875332945	NS	0.0288058844064806	0.86522801366095	NS	NS	3.76343286537616	0.0523849251905865	NS	0.047689271348016	0.827134033712692	NS	NS	0.276887165029839	0.598748775402332	NS	0.0184632523244454	0.891916501626898	NS	Low	8.71647489495716	0.00315347194934756	NS	0.0188102039008395	0.890911996992274	NS	NS	Anti-tumoral: 0.182316487762093 ( T cell CD8+_CIBERSORT(0.182316487762093) ) pro-tumoral: -0.158343806944714 ( Cancer associated fibroblast_XCELL(0.184152680220638), Macrophage M2_CIBERSORT(-0.185681866955791), T cell CD4+ Th2_XCELL(-0.156814620209561) ) dual: 0.094410458429321 ( B cell plasma_CIBERSORT(-0.16531933116916), Class-switched memory B cell_XCELL(0.257886172731375), T cell CD4+ memory resting_CIBERSORT(0.155348456916073), Mast cell activated_CIBERSORT(-0.153504840048967) )	0.182316487762093	anti-tumoral	Anti-tumoral: -0.447132638353946 ( T cell CD4+ memory activated_CIBERSORT(-0.176936308787141), T cell CD8+_CIBERSORT(-0.270196329566805) ) pro-tumoral: -1.34180968137371 ( Granulocyte-monocyte progenitor_XCELL(-0.340136493661041), T cell regulatory (Tregs)_CIBERSORT(0.253616961304443), Endothelial cell_XCELL(-0.560609483199995), Cancer associated fibroblast_XCELL(-0.241512117353403), Hematopoietic stem cell_XCELL(-0.453168548463717) ) dual: -0.307423226585977 ( Macrophage M0_CIBERSORT(0.411299213536055), Mast cell activated_CIBERSORT(-0.236298488445797), Class-switched memory B cell_XCELL(-0.160105850596065), Eosinophil_CIBERSORT(0.20891359777837), B cell plasma_CIBERSORT(-0.179977419601985), Monocyte_CIBERSORT(-0.235555329424926), B cell memory_CIBERSORT(0.21550546845643), B cell naive_CIBERSORT(-0.331204418288059) )	-0.307423226585977	dual	Hot	Cold	Divergent	Only Divergent	1	1	Unique	Unique	Unique in Both	PAAD-10207 / PAAD-1960	PAAD-10207 / PAAD-1960	canonical_order	No	0.161851201604023
PAAD-10216 / PAAD-41	6.58139046544952	extreme_discordance	1.16762567031001	3.21892705400285	2.75681422210271	high_complexity_multidimensional ; moderately_asymmetric_sig_int	PAAD-10216.2.14.0.1.5.2.P.1.11.0.2.3	ENST00000589985	Coding Transcript Isoform	PAAD-41.2.14.0.0.4.2.N.1.11.11.1.3	(`hsa-let-7b-5p` + `hsa-miR-193b-3p`)	miRNA	PAAD	Carbohydrate metabolism	Starch and sucrose metabolism	Unrelated	Transcript expression	Microsatellite instability	miRNA expression	Microsatellite instability	0.325730013521748	4.12345320021927e-05	-0.384642056826123	5.33862848984747e-06	Divergent	Unchanged	0.053	Unchanged	0.87	Protective	Risky	Protective	0.00932	Risky	8.13e-05	Divergent	Protective	0.0196	Risky	0.000515	Divergent	Protective	0.0359	Risky	0.000407	Divergent	Protective	3.28e-05	Risky	3.66e-06	Divergent	OS / DSS / PFI / DFI	Divergent	High	NS	1.23904399434864	0.265655378993652	High	5.90442159573674	0.0151029241825986	NS	NS	1.82456164914085	0.176771249252044	High	4.52522748777438	0.0333986350326004	NS	NS	1.66757472017555	0.196583695825242	High	5.92413352957092	0.0149348806141487	NS	NS	3.02652312054904	0.0819133740807129	High	8.3255794533838	0.00390906667982072	NS	NS	Anti-tumoral: -0.654025526127748 ( T cell CD4+ memory activated_CIBERSORT(-0.168317397916503), Macrophage M1_CIBERSORT(-0.158695365147371), T cell CD4+ memory activated_CIBERSORT(-0.168317397916503), Macrophage M1_CIBERSORT(-0.158695365147371) ) pro-tumoral: -1.60624290125153 ( Granulocyte-monocyte progenitor_XCELL(-0.362140905779768), Macrophage M2_CIBERSORT(-0.201352631574045), T cell CD4+ Th2_XCELL(-0.239627913271951), Granulocyte-monocyte progenitor_XCELL(-0.362140905779768), Macrophage M2_CIBERSORT(-0.201352631574045), T cell CD4+ Th2_XCELL(-0.239627913271951) ) dual: -0.16821764042445 ( T cell follicular helper_CIBERSORT(0.148570354754802), T cell gamma delta_CIBERSORT(-0.174886756244188), Neutrophil_CIBERSORT(-0.247807304661804), Eosinophil_CIBERSORT(0.146804825247328), B cell memory_CIBERSORT(0.150862352421123), Myeloid dendritic cell resting_CIBERSORT(-0.149495231694461), Class-switched memory B cell_XCELL(0.225661887574992), Mast cell activated_CIBERSORT(-0.183818947610017), T cell follicular helper_CIBERSORT(0.148570354754802), T cell gamma delta_CIBERSORT(-0.174886756244188), Neutrophil_CIBERSORT(-0.247807304661804), Eosinophil_CIBERSORT(0.146804825247328), B cell memory_CIBERSORT(0.150862352421123), Myeloid dendritic cell resting_CIBERSORT(-0.149495231694461), Class-switched memory B cell_XCELL(0.225661887574992), Mast cell activated_CIBERSORT(-0.183818947610017) )	-0.16821764042445	dual	Anti-tumoral: -0.163598836083111 ( T cell CD8+_CIBERSORT(-0.163598836083111) ) pro-tumoral: -0.552400104572757 ( Hematopoietic stem cell_XCELL(-0.245504598871258), Endothelial cell_XCELL(-0.306895505701499) ) dual: -0.423162692612503 ( Class-switched memory B cell_XCELL(-0.270401759569415), Macrophage M0_CIBERSORT(0.307220174698824), T cell CD4+ memory resting_CIBERSORT(-0.253741029802116), Common lymphoid progenitor_XCELL(0.18062016592492), Monocyte_CIBERSORT(-0.14962696691505), B cell naive_CIBERSORT(-0.237233276949666) )	-0.163598836083111	anti-tumoral	Cold	Cold	Convergent	Immune: Convergent; Phenotype: Divergent; Cox: Divergent	1	2	Unique	Multiple	Unique Signature, Multiple Interactions	PAAD-10216 / PAAD-41	PAAD-10216 / PAAD-41	canonical_order	No	2.19327636215643
PAAD-10217 / PAAD-55	6.58139046544952	extreme_discordance	1.16762567031001	3.21892705400285	2.75681422210271	high_complexity_multidimensional ; moderately_asymmetric_sig_int	PAAD-10217.2.1.0.1.5.2.P.1.11.0.2.3	ENST00000589985	Coding Transcript Isoform	PAAD-55.2.1.0.1.4.2.N.1.11.11.1.3	(`hsa-let-7b-5p` + `hsa-miR-193b-3p`)	miRNA	PAAD	Carbohydrate metabolism	Amino sugar and nucleotide sugar metabolism	Unrelated	Transcript expression	Microsatellite instability	miRNA expression	Microsatellite instability	0.325730013521748	4.12345320021927e-05	-0.384642056826123	5.33862848984747e-06	Divergent	Unchanged	0.053	Unchanged	0.87	Protective	Risky	Protective	0.00932	Risky	8.13e-05	Divergent	Protective	0.0196	Risky	0.000515	Divergent	Protective	0.0359	Risky	0.000407	Divergent	Protective	3.28e-05	Risky	3.66e-06	Divergent	OS / DSS / PFI / DFI	Divergent	High	NS	1.23904399434864	0.265655378993652	High	5.90442159573674	0.0151029241825986	NS	NS	1.82456164914085	0.176771249252044	High	4.52522748777438	0.0333986350326004	NS	NS	1.66757472017555	0.196583695825242	High	5.92413352957092	0.0149348806141487	NS	NS	3.02652312054904	0.0819133740807129	High	8.3255794533838	0.00390906667982072	NS	NS	Anti-tumoral: -0.654025526127748 ( T cell CD4+ memory activated_CIBERSORT(-0.168317397916503), Macrophage M1_CIBERSORT(-0.158695365147371), T cell CD4+ memory activated_CIBERSORT(-0.168317397916503), Macrophage M1_CIBERSORT(-0.158695365147371) ) pro-tumoral: -1.60624290125153 ( Granulocyte-monocyte progenitor_XCELL(-0.362140905779768), Macrophage M2_CIBERSORT(-0.201352631574045), T cell CD4+ Th2_XCELL(-0.239627913271951), Granulocyte-monocyte progenitor_XCELL(-0.362140905779768), Macrophage M2_CIBERSORT(-0.201352631574045), T cell CD4+ Th2_XCELL(-0.239627913271951) ) dual: -0.16821764042445 ( T cell follicular helper_CIBERSORT(0.148570354754802), T cell gamma delta_CIBERSORT(-0.174886756244188), Neutrophil_CIBERSORT(-0.247807304661804), Eosinophil_CIBERSORT(0.146804825247328), B cell memory_CIBERSORT(0.150862352421123), Myeloid dendritic cell resting_CIBERSORT(-0.149495231694461), Class-switched memory B cell_XCELL(0.225661887574992), Mast cell activated_CIBERSORT(-0.183818947610017), T cell follicular helper_CIBERSORT(0.148570354754802), T cell gamma delta_CIBERSORT(-0.174886756244188), Neutrophil_CIBERSORT(-0.247807304661804), Eosinophil_CIBERSORT(0.146804825247328), B cell memory_CIBERSORT(0.150862352421123), Myeloid dendritic cell resting_CIBERSORT(-0.149495231694461), Class-switched memory B cell_XCELL(0.225661887574992), Mast cell activated_CIBERSORT(-0.183818947610017) )	-0.16821764042445	dual	Anti-tumoral: -0.163598836083111 ( T cell CD8+_CIBERSORT(-0.163598836083111) ) pro-tumoral: -0.552400104572757 ( Hematopoietic stem cell_XCELL(-0.245504598871258), Endothelial cell_XCELL(-0.306895505701499) ) dual: -0.423162692612503 ( Class-switched memory B cell_XCELL(-0.270401759569415), Macrophage M0_CIBERSORT(0.307220174698824), T cell CD4+ memory resting_CIBERSORT(-0.253741029802116), Common lymphoid progenitor_XCELL(0.18062016592492), Monocyte_CIBERSORT(-0.14962696691505), B cell naive_CIBERSORT(-0.237233276949666) )	-0.163598836083111	anti-tumoral	Cold	Cold	Convergent	Immune: Convergent; Phenotype: Divergent; Cox: Divergent	1	2	Unique	Multiple	Unique Signature, Multiple Interactions	PAAD-10217 / PAAD-55	PAAD-10217 / PAAD-55	canonical_order	No	2.19327636215643
PAAD-10218 / PAAD-69	6.58139046544952	extreme_discordance	1.16762567031001	3.21892705400285	2.75681422210271	high_complexity_multidimensional ; moderately_asymmetric_sig_int	PAAD-10218.2.11.0.1.5.2.P.1.11.0.2.3	ENST00000589985	Coding Transcript Isoform	PAAD-69.2.11.0.0.4.2.N.1.11.11.1.3	(`hsa-let-7b-5p` + `hsa-miR-193b-3p`)	miRNA	PAAD	Carbohydrate metabolism	Pentose phosphate pathway	Unrelated	Transcript expression	Microsatellite instability	miRNA expression	Microsatellite instability	0.325730013521748	4.12345320021927e-05	-0.384642056826123	5.33862848984747e-06	Divergent	Unchanged	0.053	Unchanged	0.87	Protective	Risky	Protective	0.00932	Risky	8.13e-05	Divergent	Protective	0.0196	Risky	0.000515	Divergent	Protective	0.0359	Risky	0.000407	Divergent	Protective	3.28e-05	Risky	3.66e-06	Divergent	OS / DSS / PFI / DFI	Divergent	High	NS	1.23904399434864	0.265655378993652	High	5.90442159573674	0.0151029241825986	NS	NS	1.82456164914085	0.176771249252044	High	4.52522748777438	0.0333986350326004	NS	NS	1.66757472017555	0.196583695825242	High	5.92413352957092	0.0149348806141487	NS	NS	3.02652312054904	0.0819133740807129	High	8.3255794533838	0.00390906667982072	NS	NS	Anti-tumoral: -0.654025526127748 ( T cell CD4+ memory activated_CIBERSORT(-0.168317397916503), Macrophage M1_CIBERSORT(-0.158695365147371), T cell CD4+ memory activated_CIBERSORT(-0.168317397916503), Macrophage M1_CIBERSORT(-0.158695365147371) ) pro-tumoral: -1.60624290125153 ( Granulocyte-monocyte progenitor_XCELL(-0.362140905779768), Macrophage M2_CIBERSORT(-0.201352631574045), T cell CD4+ Th2_XCELL(-0.239627913271951), Granulocyte-monocyte progenitor_XCELL(-0.362140905779768), Macrophage M2_CIBERSORT(-0.201352631574045), T cell CD4+ Th2_XCELL(-0.239627913271951) ) dual: -0.16821764042445 ( T cell follicular helper_CIBERSORT(0.148570354754802), T cell gamma delta_CIBERSORT(-0.174886756244188), Neutrophil_CIBERSORT(-0.247807304661804), Eosinophil_CIBERSORT(0.146804825247328), B cell memory_CIBERSORT(0.150862352421123), Myeloid dendritic cell resting_CIBERSORT(-0.149495231694461), Class-switched memory B cell_XCELL(0.225661887574992), Mast cell activated_CIBERSORT(-0.183818947610017), T cell follicular helper_CIBERSORT(0.148570354754802), T cell gamma delta_CIBERSORT(-0.174886756244188), Neutrophil_CIBERSORT(-0.247807304661804), Eosinophil_CIBERSORT(0.146804825247328), B cell memory_CIBERSORT(0.150862352421123), Myeloid dendritic cell resting_CIBERSORT(-0.149495231694461), Class-switched memory B cell_XCELL(0.225661887574992), Mast cell activated_CIBERSORT(-0.183818947610017) )	-0.16821764042445	dual	Anti-tumoral: -0.163598836083111 ( T cell CD8+_CIBERSORT(-0.163598836083111) ) pro-tumoral: -0.552400104572757 ( Hematopoietic stem cell_XCELL(-0.245504598871258), Endothelial cell_XCELL(-0.306895505701499) ) dual: -0.423162692612503 ( Class-switched memory B cell_XCELL(-0.270401759569415), Macrophage M0_CIBERSORT(0.307220174698824), T cell CD4+ memory resting_CIBERSORT(-0.253741029802116), Common lymphoid progenitor_XCELL(0.18062016592492), Monocyte_CIBERSORT(-0.14962696691505), B cell naive_CIBERSORT(-0.237233276949666) )	-0.163598836083111	anti-tumoral	Cold	Cold	Convergent	Immune: Convergent; Phenotype: Divergent; Cox: Divergent	1	2	Unique	Multiple	Unique Signature, Multiple Interactions	PAAD-10218 / PAAD-69	PAAD-10218 / PAAD-69	canonical_order	No	2.19327636215643
PAAD-10219 / PAAD-32	6.58139046544952	extreme_discordance	1.16762567031001	3.21892705400285	2.75681422210271	high_complexity_multidimensional ; moderately_asymmetric_sig_int	PAAD-10219.2.7.0.1.5.2.P.1.11.0.2.3	ENST00000589985	Coding Transcript Isoform	PAAD-32.2.7.0.1.4.2.N.1.11.11.1.3	(`hsa-let-7b-5p` + `hsa-miR-193b-3p`)	miRNA	PAAD	Carbohydrate metabolism	Glycolysis / Gluconeogenesis	Unrelated	Transcript expression	Microsatellite instability	miRNA expression	Microsatellite instability	0.325730013521748	4.12345320021927e-05	-0.384642056826123	5.33862848984747e-06	Divergent	Unchanged	0.053	Unchanged	0.87	Protective	Risky	Protective	0.00932	Risky	8.13e-05	Divergent	Protective	0.0196	Risky	0.000515	Divergent	Protective	0.0359	Risky	0.000407	Divergent	Protective	3.28e-05	Risky	3.66e-06	Divergent	OS / DSS / PFI / DFI	Divergent	High	NS	1.23904399434864	0.265655378993652	High	5.90442159573674	0.0151029241825986	NS	NS	1.82456164914085	0.176771249252044	High	4.52522748777438	0.0333986350326004	NS	NS	1.66757472017555	0.196583695825242	High	5.92413352957092	0.0149348806141487	NS	NS	3.02652312054904	0.0819133740807129	High	8.3255794533838	0.00390906667982072	NS	NS	Anti-tumoral: -0.654025526127748 ( T cell CD4+ memory activated_CIBERSORT(-0.168317397916503), Macrophage M1_CIBERSORT(-0.158695365147371), T cell CD4+ memory activated_CIBERSORT(-0.168317397916503), Macrophage M1_CIBERSORT(-0.158695365147371) ) pro-tumoral: -1.60624290125153 ( Granulocyte-monocyte progenitor_XCELL(-0.362140905779768), Macrophage M2_CIBERSORT(-0.201352631574045), T cell CD4+ Th2_XCELL(-0.239627913271951), Granulocyte-monocyte progenitor_XCELL(-0.362140905779768), Macrophage M2_CIBERSORT(-0.201352631574045), T cell CD4+ Th2_XCELL(-0.239627913271951) ) dual: -0.16821764042445 ( T cell follicular helper_CIBERSORT(0.148570354754802), T cell gamma delta_CIBERSORT(-0.174886756244188), Neutrophil_CIBERSORT(-0.247807304661804), Eosinophil_CIBERSORT(0.146804825247328), B cell memory_CIBERSORT(0.150862352421123), Myeloid dendritic cell resting_CIBERSORT(-0.149495231694461), Class-switched memory B cell_XCELL(0.225661887574992), Mast cell activated_CIBERSORT(-0.183818947610017), T cell follicular helper_CIBERSORT(0.148570354754802), T cell gamma delta_CIBERSORT(-0.174886756244188), Neutrophil_CIBERSORT(-0.247807304661804), Eosinophil_CIBERSORT(0.146804825247328), B cell memory_CIBERSORT(0.150862352421123), Myeloid dendritic cell resting_CIBERSORT(-0.149495231694461), Class-switched memory B cell_XCELL(0.225661887574992), Mast cell activated_CIBERSORT(-0.183818947610017) )	-0.16821764042445	dual	Anti-tumoral: -0.163598836083111 ( T cell CD8+_CIBERSORT(-0.163598836083111) ) pro-tumoral: -0.552400104572757 ( Hematopoietic stem cell_XCELL(-0.245504598871258), Endothelial cell_XCELL(-0.306895505701499) ) dual: -0.423162692612503 ( Class-switched memory B cell_XCELL(-0.270401759569415), Macrophage M0_CIBERSORT(0.307220174698824), T cell CD4+ memory resting_CIBERSORT(-0.253741029802116), Common lymphoid progenitor_XCELL(0.18062016592492), Monocyte_CIBERSORT(-0.14962696691505), B cell naive_CIBERSORT(-0.237233276949666) )	-0.163598836083111	anti-tumoral	Cold	Cold	Convergent	Immune: Convergent; Phenotype: Divergent; Cox: Divergent	1	2	Unique	Multiple	Unique Signature, Multiple Interactions	PAAD-10219 / PAAD-32	PAAD-10219 / PAAD-32	canonical_order	No	2.19327636215643
PAAD-10220 / PAAD-55	6.81832474880828	extreme_discordance	1.16762567031001	3.21892705400285	2.75681422210271	high_complexity_multidimensional ; moderately_asymmetric_sig_int	PAAD-10220.2.1.0.1.5.3.N.1.11.0.2.3	ENST00000589985	Coding Transcript Isoform	PAAD-55.2.1.0.1.4.2.N.1.11.11.1.3	(`hsa-let-7b-5p` + `hsa-miR-193b-3p`)	miRNA	PAAD	Carbohydrate metabolism	Amino sugar and nucleotide sugar metabolism	Unrelated	Transcript expression	Stemness	miRNA expression	Microsatellite instability	-0.310291838576304	0.0131902930720441	-0.384642056826123	5.33862848984747e-06	NS	Unchanged	0.053	Unchanged	0.87	Protective	Risky	Protective	0.00932	Risky	8.13e-05	Divergent	Protective	0.0196	Risky	0.000515	Divergent	Protective	0.0359	Risky	0.000407	Divergent	Protective	3.28e-05	Risky	3.66e-06	Divergent	OS / DSS / PFI / DFI	Divergent	High	NS	1.23904399434864	0.265655378993652	High	5.90442159573674	0.0151029241825986	NS	NS	1.82456164914085	0.176771249252044	High	4.52522748777438	0.0333986350326004	NS	NS	1.66757472017555	0.196583695825242	High	5.92413352957092	0.0149348806141487	NS	NS	3.02652312054904	0.0819133740807129	High	8.3255794533838	0.00390906667982072	NS	NS	Anti-tumoral: -0.654025526127748 ( T cell CD4+ memory activated_CIBERSORT(-0.168317397916503), Macrophage M1_CIBERSORT(-0.158695365147371), T cell CD4+ memory activated_CIBERSORT(-0.168317397916503), Macrophage M1_CIBERSORT(-0.158695365147371) ) pro-tumoral: -1.60624290125153 ( Granulocyte-monocyte progenitor_XCELL(-0.362140905779768), Macrophage M2_CIBERSORT(-0.201352631574045), T cell CD4+ Th2_XCELL(-0.239627913271951), Granulocyte-monocyte progenitor_XCELL(-0.362140905779768), Macrophage M2_CIBERSORT(-0.201352631574045), T cell CD4+ Th2_XCELL(-0.239627913271951) ) dual: -0.16821764042445 ( T cell follicular helper_CIBERSORT(0.148570354754802), T cell gamma delta_CIBERSORT(-0.174886756244188), Neutrophil_CIBERSORT(-0.247807304661804), Eosinophil_CIBERSORT(0.146804825247328), B cell memory_CIBERSORT(0.150862352421123), Myeloid dendritic cell resting_CIBERSORT(-0.149495231694461), Class-switched memory B cell_XCELL(0.225661887574992), Mast cell activated_CIBERSORT(-0.183818947610017), T cell follicular helper_CIBERSORT(0.148570354754802), T cell gamma delta_CIBERSORT(-0.174886756244188), Neutrophil_CIBERSORT(-0.247807304661804), Eosinophil_CIBERSORT(0.146804825247328), B cell memory_CIBERSORT(0.150862352421123), Myeloid dendritic cell resting_CIBERSORT(-0.149495231694461), Class-switched memory B cell_XCELL(0.225661887574992), Mast cell activated_CIBERSORT(-0.183818947610017) )	-0.16821764042445	dual	Anti-tumoral: -0.163598836083111 ( T cell CD8+_CIBERSORT(-0.163598836083111) ) pro-tumoral: -0.552400104572757 ( Hematopoietic stem cell_XCELL(-0.245504598871258), Endothelial cell_XCELL(-0.306895505701499) ) dual: -0.423162692612503 ( Class-switched memory B cell_XCELL(-0.270401759569415), Macrophage M0_CIBERSORT(0.307220174698824), T cell CD4+ memory resting_CIBERSORT(-0.253741029802116), Common lymphoid progenitor_XCELL(0.18062016592492), Monocyte_CIBERSORT(-0.14962696691505), B cell naive_CIBERSORT(-0.237233276949666) )	-0.163598836083111	anti-tumoral	Cold	Cold	Convergent	Immune: Convergent; Cox: Divergent	1	2	Unique	Multiple	Unique Signature, Multiple Interactions	PAAD-10220 / PAAD-55	PAAD-10220 / PAAD-55	canonical_order	No	2.19327636215643
PAAD-10221 / PAAD-41	6.81832474880828	extreme_discordance	1.16762567031001	3.21892705400285	2.75681422210271	high_complexity_multidimensional ; moderately_asymmetric_sig_int	PAAD-10221.2.14.0.1.5.3.N.1.11.0.2.3	ENST00000589985	Coding Transcript Isoform	PAAD-41.2.14.0.0.4.2.N.1.11.11.1.3	(`hsa-let-7b-5p` + `hsa-miR-193b-3p`)	miRNA	PAAD	Carbohydrate metabolism	Starch and sucrose metabolism	Unrelated	Transcript expression	Stemness	miRNA expression	Microsatellite instability	-0.310291838576304	0.0131902930720441	-0.384642056826123	5.33862848984747e-06	NS	Unchanged	0.053	Unchanged	0.87	Protective	Risky	Protective	0.00932	Risky	8.13e-05	Divergent	Protective	0.0196	Risky	0.000515	Divergent	Protective	0.0359	Risky	0.000407	Divergent	Protective	3.28e-05	Risky	3.66e-06	Divergent	OS / DSS / PFI / DFI	Divergent	High	NS	1.23904399434864	0.265655378993652	High	5.90442159573674	0.0151029241825986	NS	NS	1.82456164914085	0.176771249252044	High	4.52522748777438	0.0333986350326004	NS	NS	1.66757472017555	0.196583695825242	High	5.92413352957092	0.0149348806141487	NS	NS	3.02652312054904	0.0819133740807129	High	8.3255794533838	0.00390906667982072	NS	NS	Anti-tumoral: -0.654025526127748 ( T cell CD4+ memory activated_CIBERSORT(-0.168317397916503), Macrophage M1_CIBERSORT(-0.158695365147371), T cell CD4+ memory activated_CIBERSORT(-0.168317397916503), Macrophage M1_CIBERSORT(-0.158695365147371) ) pro-tumoral: -1.60624290125153 ( Granulocyte-monocyte progenitor_XCELL(-0.362140905779768), Macrophage M2_CIBERSORT(-0.201352631574045), T cell CD4+ Th2_XCELL(-0.239627913271951), Granulocyte-monocyte progenitor_XCELL(-0.362140905779768), Macrophage M2_CIBERSORT(-0.201352631574045), T cell CD4+ Th2_XCELL(-0.239627913271951) ) dual: -0.16821764042445 ( T cell follicular helper_CIBERSORT(0.148570354754802), T cell gamma delta_CIBERSORT(-0.174886756244188), Neutrophil_CIBERSORT(-0.247807304661804), Eosinophil_CIBERSORT(0.146804825247328), B cell memory_CIBERSORT(0.150862352421123), Myeloid dendritic cell resting_CIBERSORT(-0.149495231694461), Class-switched memory B cell_XCELL(0.225661887574992), Mast cell activated_CIBERSORT(-0.183818947610017), T cell follicular helper_CIBERSORT(0.148570354754802), T cell gamma delta_CIBERSORT(-0.174886756244188), Neutrophil_CIBERSORT(-0.247807304661804), Eosinophil_CIBERSORT(0.146804825247328), B cell memory_CIBERSORT(0.150862352421123), Myeloid dendritic cell resting_CIBERSORT(-0.149495231694461), Class-switched memory B cell_XCELL(0.225661887574992), Mast cell activated_CIBERSORT(-0.183818947610017) )	-0.16821764042445	dual	Anti-tumoral: -0.163598836083111 ( T cell CD8+_CIBERSORT(-0.163598836083111) ) pro-tumoral: -0.552400104572757 ( Hematopoietic stem cell_XCELL(-0.245504598871258), Endothelial cell_XCELL(-0.306895505701499) ) dual: -0.423162692612503 ( Class-switched memory B cell_XCELL(-0.270401759569415), Macrophage M0_CIBERSORT(0.307220174698824), T cell CD4+ memory resting_CIBERSORT(-0.253741029802116), Common lymphoid progenitor_XCELL(0.18062016592492), Monocyte_CIBERSORT(-0.14962696691505), B cell naive_CIBERSORT(-0.237233276949666) )	-0.163598836083111	anti-tumoral	Cold	Cold	Convergent	Immune: Convergent; Cox: Divergent	1	2	Unique	Multiple	Unique Signature, Multiple Interactions	PAAD-10221 / PAAD-41	PAAD-10221 / PAAD-41	canonical_order	No	2.19327636215643
PAAD-10222 / PAAD-32	6.81832474880828	extreme_discordance	1.16762567031001	3.21892705400285	2.75681422210271	high_complexity_multidimensional ; moderately_asymmetric_sig_int	PAAD-10222.2.7.0.1.5.3.N.1.11.0.2.3	ENST00000589985	Coding Transcript Isoform	PAAD-32.2.7.0.1.4.2.N.1.11.11.1.3	(`hsa-let-7b-5p` + `hsa-miR-193b-3p`)	miRNA	PAAD	Carbohydrate metabolism	Glycolysis / Gluconeogenesis	Unrelated	Transcript expression	Stemness	miRNA expression	Microsatellite instability	-0.310291838576304	0.0131902930720441	-0.384642056826123	5.33862848984747e-06	NS	Unchanged	0.053	Unchanged	0.87	Protective	Risky	Protective	0.00932	Risky	8.13e-05	Divergent	Protective	0.0196	Risky	0.000515	Divergent	Protective	0.0359	Risky	0.000407	Divergent	Protective	3.28e-05	Risky	3.66e-06	Divergent	OS / DSS / PFI / DFI	Divergent	High	NS	1.23904399434864	0.265655378993652	High	5.90442159573674	0.0151029241825986	NS	NS	1.82456164914085	0.176771249252044	High	4.52522748777438	0.0333986350326004	NS	NS	1.66757472017555	0.196583695825242	High	5.92413352957092	0.0149348806141487	NS	NS	3.02652312054904	0.0819133740807129	High	8.3255794533838	0.00390906667982072	NS	NS	Anti-tumoral: -0.654025526127748 ( T cell CD4+ memory activated_CIBERSORT(-0.168317397916503), Macrophage M1_CIBERSORT(-0.158695365147371), T cell CD4+ memory activated_CIBERSORT(-0.168317397916503), Macrophage M1_CIBERSORT(-0.158695365147371) ) pro-tumoral: -1.60624290125153 ( Granulocyte-monocyte progenitor_XCELL(-0.362140905779768), Macrophage M2_CIBERSORT(-0.201352631574045), T cell CD4+ Th2_XCELL(-0.239627913271951), Granulocyte-monocyte progenitor_XCELL(-0.362140905779768), Macrophage M2_CIBERSORT(-0.201352631574045), T cell CD4+ Th2_XCELL(-0.239627913271951) ) dual: -0.16821764042445 ( T cell follicular helper_CIBERSORT(0.148570354754802), T cell gamma delta_CIBERSORT(-0.174886756244188), Neutrophil_CIBERSORT(-0.247807304661804), Eosinophil_CIBERSORT(0.146804825247328), B cell memory_CIBERSORT(0.150862352421123), Myeloid dendritic cell resting_CIBERSORT(-0.149495231694461), Class-switched memory B cell_XCELL(0.225661887574992), Mast cell activated_CIBERSORT(-0.183818947610017), T cell follicular helper_CIBERSORT(0.148570354754802), T cell gamma delta_CIBERSORT(-0.174886756244188), Neutrophil_CIBERSORT(-0.247807304661804), Eosinophil_CIBERSORT(0.146804825247328), B cell memory_CIBERSORT(0.150862352421123), Myeloid dendritic cell resting_CIBERSORT(-0.149495231694461), Class-switched memory B cell_XCELL(0.225661887574992), Mast cell activated_CIBERSORT(-0.183818947610017) )	-0.16821764042445	dual	Anti-tumoral: -0.163598836083111 ( T cell CD8+_CIBERSORT(-0.163598836083111) ) pro-tumoral: -0.552400104572757 ( Hematopoietic stem cell_XCELL(-0.245504598871258), Endothelial cell_XCELL(-0.306895505701499) ) dual: -0.423162692612503 ( Class-switched memory B cell_XCELL(-0.270401759569415), Macrophage M0_CIBERSORT(0.307220174698824), T cell CD4+ memory resting_CIBERSORT(-0.253741029802116), Common lymphoid progenitor_XCELL(0.18062016592492), Monocyte_CIBERSORT(-0.14962696691505), B cell naive_CIBERSORT(-0.237233276949666) )	-0.163598836083111	anti-tumoral	Cold	Cold	Convergent	Immune: Convergent; Cox: Divergent	1	2	Unique	Multiple	Unique Signature, Multiple Interactions	PAAD-10222 / PAAD-32	PAAD-10222 / PAAD-32	canonical_order	No	2.19327636215643
PAAD-10223 / PAAD-69	6.81832474880828	extreme_discordance	1.16762567031001	3.21892705400285	2.75681422210271	high_complexity_multidimensional ; moderately_asymmetric_sig_int	PAAD-10223.2.11.0.1.5.3.N.1.11.0.2.3	ENST00000589985	Coding Transcript Isoform	PAAD-69.2.11.0.0.4.2.N.1.11.11.1.3	(`hsa-let-7b-5p` + `hsa-miR-193b-3p`)	miRNA	PAAD	Carbohydrate metabolism	Pentose phosphate pathway	Unrelated	Transcript expression	Stemness	miRNA expression	Microsatellite instability	-0.310291838576304	0.0131902930720441	-0.384642056826123	5.33862848984747e-06	NS	Unchanged	0.053	Unchanged	0.87	Protective	Risky	Protective	0.00932	Risky	8.13e-05	Divergent	Protective	0.0196	Risky	0.000515	Divergent	Protective	0.0359	Risky	0.000407	Divergent	Protective	3.28e-05	Risky	3.66e-06	Divergent	OS / DSS / PFI / DFI	Divergent	High	NS	1.23904399434864	0.265655378993652	High	5.90442159573674	0.0151029241825986	NS	NS	1.82456164914085	0.176771249252044	High	4.52522748777438	0.0333986350326004	NS	NS	1.66757472017555	0.196583695825242	High	5.92413352957092	0.0149348806141487	NS	NS	3.02652312054904	0.0819133740807129	High	8.3255794533838	0.00390906667982072	NS	NS	Anti-tumoral: -0.654025526127748 ( T cell CD4+ memory activated_CIBERSORT(-0.168317397916503), Macrophage M1_CIBERSORT(-0.158695365147371), T cell CD4+ memory activated_CIBERSORT(-0.168317397916503), Macrophage M1_CIBERSORT(-0.158695365147371) ) pro-tumoral: -1.60624290125153 ( Granulocyte-monocyte progenitor_XCELL(-0.362140905779768), Macrophage M2_CIBERSORT(-0.201352631574045), T cell CD4+ Th2_XCELL(-0.239627913271951), Granulocyte-monocyte progenitor_XCELL(-0.362140905779768), Macrophage M2_CIBERSORT(-0.201352631574045), T cell CD4+ Th2_XCELL(-0.239627913271951) ) dual: -0.16821764042445 ( T cell follicular helper_CIBERSORT(0.148570354754802), T cell gamma delta_CIBERSORT(-0.174886756244188), Neutrophil_CIBERSORT(-0.247807304661804), Eosinophil_CIBERSORT(0.146804825247328), B cell memory_CIBERSORT(0.150862352421123), Myeloid dendritic cell resting_CIBERSORT(-0.149495231694461), Class-switched memory B cell_XCELL(0.225661887574992), Mast cell activated_CIBERSORT(-0.183818947610017), T cell follicular helper_CIBERSORT(0.148570354754802), T cell gamma delta_CIBERSORT(-0.174886756244188), Neutrophil_CIBERSORT(-0.247807304661804), Eosinophil_CIBERSORT(0.146804825247328), B cell memory_CIBERSORT(0.150862352421123), Myeloid dendritic cell resting_CIBERSORT(-0.149495231694461), Class-switched memory B cell_XCELL(0.225661887574992), Mast cell activated_CIBERSORT(-0.183818947610017) )	-0.16821764042445	dual	Anti-tumoral: -0.163598836083111 ( T cell CD8+_CIBERSORT(-0.163598836083111) ) pro-tumoral: -0.552400104572757 ( Hematopoietic stem cell_XCELL(-0.245504598871258), Endothelial cell_XCELL(-0.306895505701499) ) dual: -0.423162692612503 ( Class-switched memory B cell_XCELL(-0.270401759569415), Macrophage M0_CIBERSORT(0.307220174698824), T cell CD4+ memory resting_CIBERSORT(-0.253741029802116), Common lymphoid progenitor_XCELL(0.18062016592492), Monocyte_CIBERSORT(-0.14962696691505), B cell naive_CIBERSORT(-0.237233276949666) )	-0.163598836083111	anti-tumoral	Cold	Cold	Convergent	Immune: Convergent; Cox: Divergent	1	2	Unique	Multiple	Unique Signature, Multiple Interactions	PAAD-10223 / PAAD-69	PAAD-10223 / PAAD-69	canonical_order	No	2.19327636215643
PAAD-10264 / PAAD-2247	3.11526468101258	extreme_discordance	0.00209377145740673	0.0542956278842805	25.9319744245292	low_dimensional_flat ; strongly_asymmetric_sig_int	PAAD-10264.1.4.0.1.5.2.N.2.0.3.3.1	ENST00000597346	Long non-coding Transcript Isoforms	PAAD-2247.1.4.0.1.7.2.N.0.3.3.2.3	DNMT1	Coding gene	PAAD	Amino acid metabolism	Cysteine and methionine metabolism	Unrelated	Transcript expression	Microsatellite instability	Methylation	Microsatellite instability	-0.367656308340258	0.0368988358111159	-0.282359287445327	0.0229431839524877	Convergent	Underexpression	0.00038	No data	No data	Meaningless	Meaningful Risky	NS	0.659	NS	0.254	NS	NS	0.863	NS	0.234	NS	NS	0.784	Risky	0.0411	NS	NS	0.983	NS	0.1	NS		NS	Meaningful High	NS	2.21655934563383	0.13653704298134	NS	1.37963025759726	0.24016413794578	NS	Low	4.60882662110652	0.0318077905208078	NS	0.856367071834817	0.35475734170272	NS	NS	0.111995080067785	0.737884098351813	High	6.62992255286451	0.010027962441942	NS	NS	1.96391843347832	0.161094868325086	NS	2.00819062790179	0.15645181352556	NS	NS	Anti-tumoral: 0.704210019212844 ( T cell CD4+ memory activated_CIBERSORT(-0.189759645595727), NK cell activated_CIBERSORT(-0.162345364010695), T cell CD4+ memory activated_CIBERSORT(-0.189759645595727), NK cell activated_CIBERSORT(-0.162345364010695) ) pro-tumoral: 0.961702056693364 ( T cell CD4+ Th2_XCELL(-0.251652356703287), Endothelial cell_XCELL(-0.229198671643395), T cell CD4+ Th2_XCELL(-0.251652356703287), Endothelial cell_XCELL(-0.229198671643395) ) dual: 0.43081087964194 ( B cell naive_CIBERSORT(-0.21540543982097), B cell naive_CIBERSORT(-0.21540543982097) )	0.961702056693364	pro-tumoral	Anti-tumoral: 0 ( ) pro-tumoral: -0.160500901319072 ( Cancer associated fibroblast_XCELL(-0.160500901319072) ) dual: 0.055126762687161 ( B cell memory_CIBERSORT(-0.205687836015634), Common lymphoid progenitor_XCELL(0.260814598702795) )	0.055126762687161	dual	Hot	Cold	Divergent	Immune: Divergent; Phenotype: Convergent	1	1	Unique	Unique	Unique in Both	PAAD-10264 / PAAD-2247	PAAD-10264 / PAAD-2247	canonical_order	No	0.0281946996708436
PAAD-10271 / PAAD-2247	3.09006090953318	extreme_discordance	0.00209377145740672	0.0542956278842805	25.9319744245292	low_dimensional_flat ; strongly_asymmetric_sig_int	PAAD-10271.1.4.0.1.5.3.N.2.0.3.3.1	ENST00000597346	Long non-coding Transcript Isoforms	PAAD-2247.1.4.0.1.7.2.N.0.3.3.2.3	DNMT1	Coding gene	PAAD	Amino acid metabolism	Cysteine and methionine metabolism	Unrelated	Transcript expression	Stemness	Methylation	Microsatellite instability	-0.305884930417818	0.0494034172924265	-0.282359287445327	0.0229431839524877	NS	Underexpression	0.00038	No data	No data	Meaningless	Meaningful Risky	NS	0.659	NS	0.254	NS	NS	0.863	NS	0.234	NS	NS	0.784	Risky	0.0411	NS	NS	0.983	NS	0.1	NS		NS	Meaningful High	NS	2.21655934563383	0.13653704298134	NS	1.37963025759726	0.24016413794578	NS	Low	4.60882662110652	0.0318077905208078	NS	0.856367071834817	0.35475734170272	NS	NS	0.111995080067785	0.737884098351813	High	6.62992255286451	0.010027962441942	NS	NS	1.96391843347832	0.161094868325086	NS	2.00819062790179	0.15645181352556	NS	NS	Anti-tumoral: 0.704210019212844 ( T cell CD4+ memory activated_CIBERSORT(-0.189759645595727), NK cell activated_CIBERSORT(-0.162345364010695), T cell CD4+ memory activated_CIBERSORT(-0.189759645595727), NK cell activated_CIBERSORT(-0.162345364010695) ) pro-tumoral: 0.961702056693364 ( T cell CD4+ Th2_XCELL(-0.251652356703287), Endothelial cell_XCELL(-0.229198671643395), T cell CD4+ Th2_XCELL(-0.251652356703287), Endothelial cell_XCELL(-0.229198671643395) ) dual: 0.43081087964194 ( B cell naive_CIBERSORT(-0.21540543982097), B cell naive_CIBERSORT(-0.21540543982097) )	0.961702056693364	pro-tumoral	Anti-tumoral: 0 ( ) pro-tumoral: -0.160500901319072 ( Cancer associated fibroblast_XCELL(-0.160500901319072) ) dual: 0.055126762687161 ( B cell memory_CIBERSORT(-0.205687836015634), Common lymphoid progenitor_XCELL(0.260814598702795) )	0.055126762687161	dual	Hot	Cold	Divergent	Only Divergent	1	1	Unique	Unique	Unique in Both	PAAD-10271 / PAAD-2247	PAAD-10271 / PAAD-2247	canonical_order	No	0.0281946996708436
PAAD-10300 / PAAD-6542	3.51454450061958	extreme_discordance	1.64559285848579	3.30715512767525	2.00970435100111	high_complexity_multidimensional ; moderately_asymmetric_sig_int	PAAD-10300.1.4.0.1.5.2.N.3.11.5.2.1	ENST00000600160	Long non-coding Transcript Isoforms	PAAD-6542.1.4.0.1.6.2.N.3.11.11.2.3	LDHA	Coding gene	PAAD	Amino acid metabolism	Cysteine and methionine metabolism	Unrelated	Transcript expression	Microsatellite instability	Gene expression	Microsatellite instability	-0.326183381592337	0.0003122418678777	-0.260775474903309	0.0126516631299272	Convergent	Overexpression	9.2e-44	Overexpression	1.5e-47	Risky	Risky	Risky	6.98e-05	Risky	2.13e-05	Convergent	Risky	7.97e-05	Risky	1.45e-05	Convergent	Risky	0.016	Risky	0.000367	Convergent	Risky	0.000133	Risky	2.54e-05	Convergent	OS / DSS / PFI / DFI	Convergent	High	High	6.40621873916718	0.0113721339273076	High	14.6249130061216	0.0001311690304856	Convergent	High	4.60186748865162	0.0319371493050165	High	18.549858421098	1.65517522051628e-05	Convergent	NS	1.02819628179353	0.310582685990499	High	7.65001160786212	0.00567719560781455	NS	NS	1.9428486812915	0.163359562292199	High	15.2034402737449	9.65274074522515e-05	NS	Convergent	Anti-tumoral: 0.163654856795612 ( Myeloid dendritic cell activated_CIBERSORT(0.163654856795612) ) pro-tumoral: -0.190098450596573 ( Endothelial cell_XCELL(-0.190098450596573) ) dual: 0.19151262656407 ( Macrophage M0_CIBERSORT(0.19151262656407) )	0.19151262656407	dual	Anti-tumoral: -0.152459839741064 ( T cell CD8+_CIBERSORT(-0.316444439799068), Myeloid dendritic cell activated_CIBERSORT(0.163984600058004) ) pro-tumoral: -0.35120190917149 ( Endothelial cell_XCELL(-0.310004955108079), T cell CD4+ Th2_XCELL(0.284288872617962), Hematopoietic stem cell_XCELL(-0.325485826681373) ) dual: 0.167334958536664 ( Class-switched memory B cell_XCELL(-0.213712919927003), Eosinophil_CIBERSORT(0.168391423199726), Common lymphoid progenitor_XCELL(0.306307555045837), Macrophage M0_CIBERSORT(0.253193833329599), B cell naive_CIBERSORT(-0.179891499433091), Monocyte_CIBERSORT(-0.166953433678404) )	0.167334958536664	dual	Hot	Cold	Divergent	Immune: Divergent; Phenotype: Convergent; Cox: Convergent; Survival: Convergent	1	1	Unique	Unique	Unique in Both	PAAD-10300 / PAAD-6542	PAAD-10300 / PAAD-6542	canonical_order	No	2.47637399308052
PAAD-10302 / PAAD-6543	3.51454450061958	extreme_discordance	1.64559285848579	3.30715512767525	2.00970435100111	high_complexity_multidimensional ; moderately_asymmetric_sig_int	PAAD-10302.2.12.0.1.5.2.N.3.11.5.2.1	ENST00000600160	Long non-coding Transcript Isoforms	PAAD-6543.2.12.0.1.6.2.N.3.11.11.2.3	LDHA	Coding gene	PAAD	Carbohydrate metabolism	Propanoate metabolism	Unrelated	Transcript expression	Microsatellite instability	Gene expression	Microsatellite instability	-0.326183381592337	0.0003122418678777	-0.260775474903309	0.0126516631299272	Convergent	Overexpression	9.2e-44	Overexpression	1.5e-47	Risky	Risky	Risky	6.98e-05	Risky	2.13e-05	Convergent	Risky	7.97e-05	Risky	1.45e-05	Convergent	Risky	0.016	Risky	0.000367	Convergent	Risky	0.000133	Risky	2.54e-05	Convergent	OS / DSS / PFI / DFI	Convergent	High	High	6.40621873916718	0.0113721339273076	High	14.6249130061216	0.0001311690304856	Convergent	High	4.60186748865162	0.0319371493050165	High	18.549858421098	1.65517522051628e-05	Convergent	NS	1.02819628179353	0.310582685990499	High	7.65001160786212	0.00567719560781455	NS	NS	1.9428486812915	0.163359562292199	High	15.2034402737449	9.65274074522515e-05	NS	Convergent	Anti-tumoral: 0.163654856795612 ( Myeloid dendritic cell activated_CIBERSORT(0.163654856795612) ) pro-tumoral: -0.190098450596573 ( Endothelial cell_XCELL(-0.190098450596573) ) dual: 0.19151262656407 ( Macrophage M0_CIBERSORT(0.19151262656407) )	0.19151262656407	dual	Anti-tumoral: -0.152459839741064 ( T cell CD8+_CIBERSORT(-0.316444439799068), Myeloid dendritic cell activated_CIBERSORT(0.163984600058004) ) pro-tumoral: -0.35120190917149 ( Endothelial cell_XCELL(-0.310004955108079), T cell CD4+ Th2_XCELL(0.284288872617962), Hematopoietic stem cell_XCELL(-0.325485826681373) ) dual: 0.167334958536664 ( Class-switched memory B cell_XCELL(-0.213712919927003), Eosinophil_CIBERSORT(0.168391423199726), Common lymphoid progenitor_XCELL(0.306307555045837), Macrophage M0_CIBERSORT(0.253193833329599), B cell naive_CIBERSORT(-0.179891499433091), Monocyte_CIBERSORT(-0.166953433678404) )	0.167334958536664	dual	Hot	Cold	Divergent	Immune: Divergent; Phenotype: Convergent; Cox: Convergent; Survival: Convergent	1	1	Unique	Unique	Unique in Both	PAAD-10302 / PAAD-6543	PAAD-10302 / PAAD-6543	canonical_order	No	2.47637399308052
PAAD-10303 / PAAD-6541	3.51454450061958	extreme_discordance	1.64559285848579	3.30715512767525	2.00970435100111	high_complexity_multidimensional ; moderately_asymmetric_sig_int	PAAD-10303.2.13.0.1.5.2.N.3.11.5.2.1	ENST00000600160	Long non-coding Transcript Isoforms	PAAD-6541.2.13.0.1.6.2.N.3.11.11.2.3	LDHA	Coding gene	PAAD	Carbohydrate metabolism	Pyruvate metabolism	Unrelated	Transcript expression	Microsatellite instability	Gene expression	Microsatellite instability	-0.326183381592337	0.0003122418678777	-0.260775474903309	0.0126516631299272	Convergent	Overexpression	9.2e-44	Overexpression	1.5e-47	Risky	Risky	Risky	6.98e-05	Risky	2.13e-05	Convergent	Risky	7.97e-05	Risky	1.45e-05	Convergent	Risky	0.016	Risky	0.000367	Convergent	Risky	0.000133	Risky	2.54e-05	Convergent	OS / DSS / PFI / DFI	Convergent	High	High	6.40621873916718	0.0113721339273076	High	14.6249130061216	0.0001311690304856	Convergent	High	4.60186748865162	0.0319371493050165	High	18.549858421098	1.65517522051628e-05	Convergent	NS	1.02819628179353	0.310582685990499	High	7.65001160786212	0.00567719560781455	NS	NS	1.9428486812915	0.163359562292199	High	15.2034402737449	9.65274074522515e-05	NS	Convergent	Anti-tumoral: 0.163654856795612 ( Myeloid dendritic cell activated_CIBERSORT(0.163654856795612) ) pro-tumoral: -0.190098450596573 ( Endothelial cell_XCELL(-0.190098450596573) ) dual: 0.19151262656407 ( Macrophage M0_CIBERSORT(0.19151262656407) )	0.19151262656407	dual	Anti-tumoral: -0.152459839741064 ( T cell CD8+_CIBERSORT(-0.316444439799068), Myeloid dendritic cell activated_CIBERSORT(0.163984600058004) ) pro-tumoral: -0.35120190917149 ( Endothelial cell_XCELL(-0.310004955108079), T cell CD4+ Th2_XCELL(0.284288872617962), Hematopoietic stem cell_XCELL(-0.325485826681373) ) dual: 0.167334958536664 ( Class-switched memory B cell_XCELL(-0.213712919927003), Eosinophil_CIBERSORT(0.168391423199726), Common lymphoid progenitor_XCELL(0.306307555045837), Macrophage M0_CIBERSORT(0.253193833329599), B cell naive_CIBERSORT(-0.179891499433091), Monocyte_CIBERSORT(-0.166953433678404) )	0.167334958536664	dual	Hot	Cold	Divergent	Immune: Divergent; Phenotype: Convergent; Cox: Convergent; Survival: Convergent	1	1	Unique	Unique	Unique in Both	PAAD-10303 / PAAD-6541	PAAD-10303 / PAAD-6541	canonical_order	No	2.47637399308052
PAAD-10305 / PAAD-6540	3.51454450061958	extreme_discordance	1.64559285848579	3.30715512767525	2.00970435100111	high_complexity_multidimensional ; moderately_asymmetric_sig_int	PAAD-10305.2.7.0.1.5.2.N.3.11.5.2.1	ENST00000600160	Long non-coding Transcript Isoforms	PAAD-6540.2.7.0.1.6.2.N.3.11.11.2.3	LDHA	Coding gene	PAAD	Carbohydrate metabolism	Glycolysis / Gluconeogenesis	Unrelated	Transcript expression	Microsatellite instability	Gene expression	Microsatellite instability	-0.326183381592337	0.0003122418678777	-0.260775474903309	0.0126516631299272	Convergent	Overexpression	9.2e-44	Overexpression	1.5e-47	Risky	Risky	Risky	6.98e-05	Risky	2.13e-05	Convergent	Risky	7.97e-05	Risky	1.45e-05	Convergent	Risky	0.016	Risky	0.000367	Convergent	Risky	0.000133	Risky	2.54e-05	Convergent	OS / DSS / PFI / DFI	Convergent	High	High	6.40621873916718	0.0113721339273076	High	14.6249130061216	0.0001311690304856	Convergent	High	4.60186748865162	0.0319371493050165	High	18.549858421098	1.65517522051628e-05	Convergent	NS	1.02819628179353	0.310582685990499	High	7.65001160786212	0.00567719560781455	NS	NS	1.9428486812915	0.163359562292199	High	15.2034402737449	9.65274074522515e-05	NS	Convergent	Anti-tumoral: 0.163654856795612 ( Myeloid dendritic cell activated_CIBERSORT(0.163654856795612) ) pro-tumoral: -0.190098450596573 ( Endothelial cell_XCELL(-0.190098450596573) ) dual: 0.19151262656407 ( Macrophage M0_CIBERSORT(0.19151262656407) )	0.19151262656407	dual	Anti-tumoral: -0.152459839741064 ( T cell CD8+_CIBERSORT(-0.316444439799068), Myeloid dendritic cell activated_CIBERSORT(0.163984600058004) ) pro-tumoral: -0.35120190917149 ( Endothelial cell_XCELL(-0.310004955108079), T cell CD4+ Th2_XCELL(0.284288872617962), Hematopoietic stem cell_XCELL(-0.325485826681373) ) dual: 0.167334958536664 ( Class-switched memory B cell_XCELL(-0.213712919927003), Eosinophil_CIBERSORT(0.168391423199726), Common lymphoid progenitor_XCELL(0.306307555045837), Macrophage M0_CIBERSORT(0.253193833329599), B cell naive_CIBERSORT(-0.179891499433091), Monocyte_CIBERSORT(-0.166953433678404) )	0.167334958536664	dual	Hot	Cold	Divergent	Immune: Divergent; Phenotype: Convergent; Cox: Convergent; Survival: Convergent	1	1	Unique	Unique	Unique in Both	PAAD-10305 / PAAD-6540	PAAD-10305 / PAAD-6540	canonical_order	No	2.47637399308052
PAAD-10339 / PAAD-34	5.02272753763309	extreme_discordance	0.0547232552250199	3.21892705400285	58.8219220652489	high_complexity_multidimensional ; strongly_asymmetric_sig_int	PAAD-10339.4.4.0.1.5.3.N.3.3.0.3.3	ENST00000614428	Coding Transcript Isoform	PAAD-34.4.4.0.1.4.2.N.1.11.11.1.3	(`hsa-let-7b-5p` + `hsa-miR-193b-3p`)	miRNA	PAAD	Lipid metabolism	Fatty acid biosynthesis	Unrelated	Transcript expression	Stemness	miRNA expression	Microsatellite instability	-0.253235524668535	0.00640324853594822	-0.384642056826123	5.33862848984747e-06	NS	Overexpression	9.6e-25	Unchanged	0.87	Meaningful Risky	Risky	NS	0.186	Risky	8.13e-05	NS	NS	0.0888	Risky	0.000515	NS	Risky	0.0147	Risky	0.000407	Convergent	NS	0.224	Risky	3.66e-06	NS	DFI	Convergent	High	NS	0.0454686125853899	0.831144680626316	High	5.90442159573674	0.0151029241825986	NS	NS	0.00467836804110232	0.945468338825628	High	4.52522748777438	0.0333986350326004	NS	NS	1.31147722372912	0.252127370066437	High	5.92413352957092	0.0149348806141487	NS	NS	0.0266223805983962	0.870389576267824	High	8.3255794533838	0.00390906667982072	NS	NS	Anti-tumoral: -0.667788501826725 ( T cell CD4+ Th1_XCELL(-0.475334405741376), NK cell activated_CIBERSORT(-0.192454096085349) ) pro-tumoral: 0.480138165324481 ( T cell regulatory (Tregs)_CIBERSORT(-0.200227852777425), Macrophage M2_CIBERSORT(0.167716023152487), T cell CD4+ Th2_XCELL(0.199532947893722), Granulocyte-monocyte progenitor_XCELL(0.313117047055697) ) dual: 0.286997452676631 ( T cell follicular helper_CIBERSORT(-0.214209062039679), Common lymphoid progenitor_XCELL(0.292918661694808), Myeloid dendritic cell resting_CIBERSORT(0.208287853021502) )	0.480138165324481	pro-tumoral	Anti-tumoral: -0.163598836083111 ( T cell CD8+_CIBERSORT(-0.163598836083111) ) pro-tumoral: -0.552400104572757 ( Hematopoietic stem cell_XCELL(-0.245504598871258), Endothelial cell_XCELL(-0.306895505701499) ) dual: -0.423162692612503 ( Class-switched memory B cell_XCELL(-0.270401759569415), Macrophage M0_CIBERSORT(0.307220174698824), T cell CD4+ memory resting_CIBERSORT(-0.253741029802116), Common lymphoid progenitor_XCELL(0.18062016592492), Monocyte_CIBERSORT(-0.14962696691505), B cell naive_CIBERSORT(-0.237233276949666) )	-0.163598836083111	anti-tumoral	Cold	Cold	Convergent	Only Convergent	1	2	Unique	Multiple	Unique Signature, Multiple Interactions	PAAD-10339 / PAAD-34	PAAD-10339 / PAAD-34	canonical_order	No	1.63682515461394
PAAD-10349 / PAAD-47	6.1973002761982	extreme_discordance	0.096287365601683	3.21892705400285	33.4304198052188	high_complexity_multidimensional ; strongly_asymmetric_sig_int	PAAD-10349.4.1.0.1.5.2.P.3.2.0.1.3	ENST00000617202	Coding Transcript Isoform	PAAD-47.4.1.0.1.4.2.N.1.11.11.1.3	(`hsa-let-7b-5p` + `hsa-miR-193b-3p`)	miRNA	PAAD	Lipid metabolism	Arachidonic acid metabolism	Unrelated	Transcript expression	Microsatellite instability	miRNA expression	Microsatellite instability	0.341044008921867	0.00012276715185153	-0.384642056826123	5.33862848984747e-06	Divergent	Overexpression	1.3e-53	Unchanged	0.87	Meaningful Protective	Risky	Protective	0.0224	Risky	8.13e-05	Divergent	NS	0.0758	Risky	0.000515	NS	NS	0.316	Risky	0.000407	NS	NS	0.102	Risky	3.66e-06	NS	OS	Divergent	High	NS	2.50534987190265	0.113460284443306	High	5.90442159573674	0.0151029241825986	NS	NS	0.739748968893801	0.38974130419066	High	4.52522748777438	0.0333986350326004	NS	NS	3.26052143852895	0.0709665564593814	High	5.92413352957092	0.0149348806141487	NS	NS	1.70341513088007	0.191841957433599	High	8.3255794533838	0.00390906667982072	NS	NS	Anti-tumoral: 1.15982056655474 ( T cell CD4+ memory activated_CIBERSORT(-0.184480237792048), T cell CD4+ Th1_XCELL(0.434893213151826), NK cell activated_CIBERSORT(0.329497307917594), T cell CD4+ memory activated_CIBERSORT(-0.184480237792048), T cell CD4+ Th1_XCELL(0.434893213151826), NK cell activated_CIBERSORT(0.329497307917594) ) pro-tumoral: -1.56229201693201 ( Hematopoietic stem cell_XCELL(-0.323487425535946), Granulocyte-monocyte progenitor_XCELL(-0.260508212886668), Cancer associated fibroblast_XCELL(-0.197150370043392), Hematopoietic stem cell_XCELL(-0.323487425535946), Granulocyte-monocyte progenitor_XCELL(-0.260508212886668), Cancer associated fibroblast_XCELL(-0.197150370043392) ) dual: -0.427183306772116 ( Neutrophil_CIBERSORT(-0.213591653386058), Neutrophil_CIBERSORT(-0.213591653386058) )	1.15982056655474	anti-tumoral	Anti-tumoral: -0.163598836083111 ( T cell CD8+_CIBERSORT(-0.163598836083111) ) pro-tumoral: -0.552400104572757 ( Hematopoietic stem cell_XCELL(-0.245504598871258), Endothelial cell_XCELL(-0.306895505701499) ) dual: -0.423162692612503 ( Class-switched memory B cell_XCELL(-0.270401759569415), Macrophage M0_CIBERSORT(0.307220174698824), T cell CD4+ memory resting_CIBERSORT(-0.253741029802116), Common lymphoid progenitor_XCELL(0.18062016592492), Monocyte_CIBERSORT(-0.14962696691505), B cell naive_CIBERSORT(-0.237233276949666) )	-0.163598836083111	anti-tumoral	Cold	Cold	Convergent	Immune: Convergent; Phenotype: Divergent; Cox: Divergent	1	2	Unique	Multiple	Unique Signature, Multiple Interactions	PAAD-10349 / PAAD-47	PAAD-10349 / PAAD-47	canonical_order	No	1.65760720980227
PAAD-10350 / PAAD-47	6.23236251489542	extreme_discordance	0.096287365601683	3.21892705400285	33.4304198052188	high_complexity_multidimensional ; strongly_asymmetric_sig_int	PAAD-10350.4.1.0.1.5.3.P.3.2.0.1.3	ENST00000617202	Coding Transcript Isoform	PAAD-47.4.1.0.1.4.2.N.1.11.11.1.3	(`hsa-let-7b-5p` + `hsa-miR-193b-3p`)	miRNA	PAAD	Lipid metabolism	Arachidonic acid metabolism	Unrelated	Transcript expression	Stemness	miRNA expression	Microsatellite instability	0.225053342639527	1.67032097633111e-16	-0.384642056826123	5.33862848984747e-06	NS	Overexpression	1.3e-53	Unchanged	0.87	Meaningful Protective	Risky	Protective	0.0224	Risky	8.13e-05	Divergent	NS	0.0758	Risky	0.000515	NS	NS	0.316	Risky	0.000407	NS	NS	0.102	Risky	3.66e-06	NS	OS	Divergent	High	NS	2.50534987190265	0.113460284443306	High	5.90442159573674	0.0151029241825986	NS	NS	0.739748968893801	0.38974130419066	High	4.52522748777438	0.0333986350326004	NS	NS	3.26052143852895	0.0709665564593814	High	5.92413352957092	0.0149348806141487	NS	NS	1.70341513088007	0.191841957433599	High	8.3255794533838	0.00390906667982072	NS	NS	Anti-tumoral: 1.15982056655474 ( T cell CD4+ memory activated_CIBERSORT(-0.184480237792048), T cell CD4+ Th1_XCELL(0.434893213151826), NK cell activated_CIBERSORT(0.329497307917594), T cell CD4+ memory activated_CIBERSORT(-0.184480237792048), T cell CD4+ Th1_XCELL(0.434893213151826), NK cell activated_CIBERSORT(0.329497307917594) ) pro-tumoral: -1.56229201693201 ( Hematopoietic stem cell_XCELL(-0.323487425535946), Granulocyte-monocyte progenitor_XCELL(-0.260508212886668), Cancer associated fibroblast_XCELL(-0.197150370043392), Hematopoietic stem cell_XCELL(-0.323487425535946), Granulocyte-monocyte progenitor_XCELL(-0.260508212886668), Cancer associated fibroblast_XCELL(-0.197150370043392) ) dual: -0.427183306772116 ( Neutrophil_CIBERSORT(-0.213591653386058), Neutrophil_CIBERSORT(-0.213591653386058) )	1.15982056655474	anti-tumoral	Anti-tumoral: -0.163598836083111 ( T cell CD8+_CIBERSORT(-0.163598836083111) ) pro-tumoral: -0.552400104572757 ( Hematopoietic stem cell_XCELL(-0.245504598871258), Endothelial cell_XCELL(-0.306895505701499) ) dual: -0.423162692612503 ( Class-switched memory B cell_XCELL(-0.270401759569415), Macrophage M0_CIBERSORT(0.307220174698824), T cell CD4+ memory resting_CIBERSORT(-0.253741029802116), Common lymphoid progenitor_XCELL(0.18062016592492), Monocyte_CIBERSORT(-0.14962696691505), B cell naive_CIBERSORT(-0.237233276949666) )	-0.163598836083111	anti-tumoral	Cold	Cold	Convergent	Immune: Convergent; Cox: Divergent	1	2	Unique	Multiple	Unique Signature, Multiple Interactions	PAAD-10350 / PAAD-47	PAAD-10350 / PAAD-47	canonical_order	No	1.65760720980227
PAAD-1276 / PAAD-2247	2.60368036430638	extreme_discordance	0.00337957778317384	0.0542956278842805	16.0658021113188	low_dimensional_flat ; strongly_asymmetric_sig_int	PAAD-1276.1.4.0.1.6.3.N.3.0.3.3.3	(HAGLR + `HAND2-AS1` + LUCAT1)	lncRNA	PAAD-2247.1.4.0.1.7.2.N.0.3.3.2.3	DNMT1	Coding gene	PAAD	Amino acid metabolism	Cysteine and methionine metabolism	Unrelated	Gene expression	Stemness	Methylation	Microsatellite instability	-0.511050298149909	0.0060003187130108	-0.282359287445327	0.0229431839524877	NS	Overexpression	6.9e-37	No data	No data	Meaningless	Meaningful Risky	NS	0.245	NS	0.254	NS	NS	0.15	NS	0.234	NS	NS	0.0716	Risky	0.0411	NS	NS	0.539	NS	0.1	NS		NS	Meaningful High	NS	0.0288658263887793	0.865089206081574	NS	1.37963025759726	0.24016413794578	NS	NS	0.683164788515001	0.408499066236573	NS	0.856367071834817	0.35475734170272	NS	High	4.6052707976283	0.031873818959934	High	6.62992255286451	0.010027962441942	Convergent	NS	0.258835860775821	0.610921064273445	NS	2.00819062790179	0.15645181352556	NS	Convergent	Anti-tumoral: -0.928355675707856 ( T cell CD4+ Th1_XCELL(-0.562854923477543), NK cell activated_CIBERSORT(-0.365500752230313) ) pro-tumoral: 1.30183239622374 ( Cancer associated fibroblast_XCELL(0.319618322400378), Endothelial cell_XCELL(0.246319554237889), Granulocyte-monocyte progenitor_XCELL(0.383711645684313), Hematopoietic stem cell_XCELL(0.352182873901159) ) dual: 0.195301400941376 ( T cell follicular helper_CIBERSORT(-0.168202196629657), Myeloid dendritic cell resting_CIBERSORT(0.199966682084558), Neutrophil_CIBERSORT(0.163536915486475) )	1.30183239622374	pro-tumoral	Anti-tumoral: 0 ( ) pro-tumoral: -0.160500901319072 ( Cancer associated fibroblast_XCELL(-0.160500901319072) ) dual: 0.055126762687161 ( B cell memory_CIBERSORT(-0.205687836015634), Common lymphoid progenitor_XCELL(0.260814598702795) )	0.055126762687161	dual	Cold	Cold	Convergent	Only Convergent	3	1	Multiple	Unique	Multiple Signatures, Unique Interaction	PAAD-1276 / PAAD-2247	PAAD-1276 / PAAD-2247	canonical_order	No	0.0288376028337272
PAAD-133 / PAAD-1428	1.29020545875866	moderate_discordance	0.00119254773280407	0.0755487434827879	63.3507082397011	low_dimensional_flat ; strongly_asymmetric_sig_int	PAAD-133.5.6.0.1.4.2.P.1.0.2.3.3	(`hsa-let-7f-1-3p` + `hsa-miR-381-3p` + `hsa-miR-409-3p` + `hsa-miR-520d-5p`)	miRNA	PAAD-1428.5.6.0.1.3.2.N.0.2.2.2.3	AASDHPPT	Coding gene	PAAD	Metabolism of cofactors and vitamins	Pantothenate and CoA biosynthesis	Unrelated	miRNA expression	Microsatellite instability	CNV	Microsatellite instability	0.421320059071644	2.56998911351651e-07	-0.324045210366959	0.00053072620686466	Divergent	Unchanged	0.14	No data	No data	Meaningless	Meaningful Risky	NS	0.088	Risky	0.00704	NS	NS	0.153	NS	0.153	NS	NS	0.162	NS	0.919	NS	NS	0.183	NS	0.157	NS		NS	Meaningful Duplicated and Normal	Low	4.31736588388508	0.037725277391566	Duplicated and Normal	7.12737131477339	0.0283342018702202	Divergent	NS	3.03726022100672	0.0813731494678947	NS	2.65851493964982	0.264673716574923	NS	NS	0.771477612229091	0.379760328980733	NS	0.194240510459381	0.907446874339264	NS	NS	1.20057054940846	0.273207673670699	NS	1.99572686738495	0.3686662802583	NS	Divergent	Anti-tumoral: 0 ( ) pro-tumoral: 0.298807439727113 ( Hematopoietic stem cell_XCELL(0.151131150951862), Granulocyte-monocyte progenitor_XCELL(0.147676288775251) ) dual: 0 ( )	0.298807439727113	pro-tumoral	Anti-tumoral: 0 ( ) pro-tumoral: 0 ( ) dual: 0.378087282594922 ( Neutrophil_CIBERSORT(0.18358920394142), Eosinophil_CIBERSORT(0.194498078653502) )	0.378087282594922	dual	Cold	Cold	Convergent	Immune: Convergent; Phenotype: Divergent; Survival: Divergent	4	1	Multiple	Unique	Multiple Signatures, Unique Interaction	PAAD-133 / PAAD-1428	PAAD-133 / PAAD-1428	canonical_order	No	0.038370645607796
PAAD-1462 / PAAD-34	2.69333307811384	extreme_discordance	0.867352348964169	3.21892705400285	3.71121039546043	high_complexity_multidimensional ; strongly_asymmetric_sig_int	PAAD-1462.4.4.0.1.7.2.N.0.11.6.3.1	ACACA	Coding gene	PAAD-34.4.4.0.1.4.2.N.1.11.11.1.3	(`hsa-let-7b-5p` + `hsa-miR-193b-3p`)	miRNA	PAAD	Lipid metabolism	Fatty acid biosynthesis	Unrelated	Methylation	Microsatellite instability	miRNA expression	Microsatellite instability	-0.327564449544363	0.0172623601632041	-0.384642056826123	5.33862848984747e-06	Convergent	No data	No data	Unchanged	0.87	Risky	Risky	Risky	0.0187	Risky	8.13e-05	Convergent	Risky	0.0375	Risky	0.000515	Convergent	Risky	0.0133	Risky	0.000407	Convergent	Risky	0.00221	Risky	3.66e-06	Convergent	OS / DSS / PFI / DFI	Convergent	High	NS	3.26768790778311	0.0706571407316083	High	5.90442159573674	0.0151029241825986	NS	High	3.89637990340938	0.0483902716731393	High	4.52522748777438	0.0333986350326004	Convergent	NS	3.7946390006279	0.0514169594695949	High	5.92413352957092	0.0149348806141487	NS	High	4.28185892558575	0.0385211969804249	High	8.3255794533838	0.00390906667982072	Convergent	Convergent	Anti-tumoral: -0.00888122507421202 ( T cell CD4+ memory activated_CIBERSORT(0.212119383220207), T cell CD4+ Th1_XCELL(-0.221000608294419) ) pro-tumoral: 0.633758200663324 ( Granulocyte-monocyte progenitor_XCELL(0.150339873246766), Cancer associated fibroblast_XCELL(0.193408400414765), T cell CD4+ Th2_XCELL(0.290009927001793) ) dual: 0.158420314862408 ( Macrophage M0_CIBERSORT(0.158420314862408) )	0.633758200663324	pro-tumoral	Anti-tumoral: -0.163598836083111 ( T cell CD8+_CIBERSORT(-0.163598836083111) ) pro-tumoral: -0.552400104572757 ( Hematopoietic stem cell_XCELL(-0.245504598871258), Endothelial cell_XCELL(-0.306895505701499) ) dual: -0.423162692612503 ( Class-switched memory B cell_XCELL(-0.270401759569415), Macrophage M0_CIBERSORT(0.307220174698824), T cell CD4+ memory resting_CIBERSORT(-0.253741029802116), Common lymphoid progenitor_XCELL(0.18062016592492), Monocyte_CIBERSORT(-0.14962696691505), B cell naive_CIBERSORT(-0.237233276949666) )	-0.163598836083111	anti-tumoral	Hot	Cold	Divergent	Immune: Divergent; Phenotype: Convergent; Cox: Convergent; Survival: Convergent	1	2	Unique	Multiple	Unique Signature, Multiple Interactions	PAAD-1462 / PAAD-34	PAAD-1462 / PAAD-34	canonical_order	Yes	2.04313970148351
PAAD-1463 / PAAD-45	2.69333307811384	extreme_discordance	0.867352348964169	3.21892705400285	3.71121039546043	high_complexity_multidimensional ; strongly_asymmetric_sig_int	PAAD-1463.2.12.0.1.7.2.N.0.11.6.3.1	ACACA	Coding gene	PAAD-45.2.12.0.1.4.2.N.1.11.11.1.3	(`hsa-let-7b-5p` + `hsa-miR-193b-3p`)	miRNA	PAAD	Carbohydrate metabolism	Propanoate metabolism	Unrelated	Methylation	Microsatellite instability	miRNA expression	Microsatellite instability	-0.327564449544363	0.0172623601632041	-0.384642056826123	5.33862848984747e-06	Convergent	No data	No data	Unchanged	0.87	Risky	Risky	Risky	0.0187	Risky	8.13e-05	Convergent	Risky	0.0375	Risky	0.000515	Convergent	Risky	0.0133	Risky	0.000407	Convergent	Risky	0.00221	Risky	3.66e-06	Convergent	OS / DSS / PFI / DFI	Convergent	High	NS	3.26768790778311	0.0706571407316083	High	5.90442159573674	0.0151029241825986	NS	High	3.89637990340938	0.0483902716731393	High	4.52522748777438	0.0333986350326004	Convergent	NS	3.7946390006279	0.0514169594695949	High	5.92413352957092	0.0149348806141487	NS	High	4.28185892558575	0.0385211969804249	High	8.3255794533838	0.00390906667982072	Convergent	Convergent	Anti-tumoral: -0.00888122507421202 ( T cell CD4+ memory activated_CIBERSORT(0.212119383220207), T cell CD4+ Th1_XCELL(-0.221000608294419) ) pro-tumoral: 0.633758200663324 ( Granulocyte-monocyte progenitor_XCELL(0.150339873246766), Cancer associated fibroblast_XCELL(0.193408400414765), T cell CD4+ Th2_XCELL(0.290009927001793) ) dual: 0.158420314862408 ( Macrophage M0_CIBERSORT(0.158420314862408) )	0.633758200663324	pro-tumoral	Anti-tumoral: -0.163598836083111 ( T cell CD8+_CIBERSORT(-0.163598836083111) ) pro-tumoral: -0.552400104572757 ( Hematopoietic stem cell_XCELL(-0.245504598871258), Endothelial cell_XCELL(-0.306895505701499) ) dual: -0.423162692612503 ( Class-switched memory B cell_XCELL(-0.270401759569415), Macrophage M0_CIBERSORT(0.307220174698824), T cell CD4+ memory resting_CIBERSORT(-0.253741029802116), Common lymphoid progenitor_XCELL(0.18062016592492), Monocyte_CIBERSORT(-0.14962696691505), B cell naive_CIBERSORT(-0.237233276949666) )	-0.163598836083111	anti-tumoral	Hot	Cold	Divergent	Immune: Divergent; Phenotype: Convergent; Cox: Convergent; Survival: Convergent	1	2	Unique	Multiple	Unique Signature, Multiple Interactions	PAAD-1463 / PAAD-45	PAAD-1463 / PAAD-45	canonical_order	Yes	2.04313970148351
PAAD-1464 / PAAD-33	2.69333307811384	extreme_discordance	0.867352348964169	3.21892705400285	3.71121039546043	high_complexity_multidimensional ; strongly_asymmetric_sig_int	PAAD-1464.2.13.0.1.7.2.N.0.11.6.3.1	ACACA	Coding gene	PAAD-33.2.13.0.1.4.2.N.1.11.11.1.3	(`hsa-let-7b-5p` + `hsa-miR-193b-3p`)	miRNA	PAAD	Carbohydrate metabolism	Pyruvate metabolism	Unrelated	Methylation	Microsatellite instability	miRNA expression	Microsatellite instability	-0.327564449544363	0.0172623601632041	-0.384642056826123	5.33862848984747e-06	Convergent	No data	No data	Unchanged	0.87	Risky	Risky	Risky	0.0187	Risky	8.13e-05	Convergent	Risky	0.0375	Risky	0.000515	Convergent	Risky	0.0133	Risky	0.000407	Convergent	Risky	0.00221	Risky	3.66e-06	Convergent	OS / DSS / PFI / DFI	Convergent	High	NS	3.26768790778311	0.0706571407316083	High	5.90442159573674	0.0151029241825986	NS	High	3.89637990340938	0.0483902716731393	High	4.52522748777438	0.0333986350326004	Convergent	NS	3.7946390006279	0.0514169594695949	High	5.92413352957092	0.0149348806141487	NS	High	4.28185892558575	0.0385211969804249	High	8.3255794533838	0.00390906667982072	Convergent	Convergent	Anti-tumoral: -0.00888122507421202 ( T cell CD4+ memory activated_CIBERSORT(0.212119383220207), T cell CD4+ Th1_XCELL(-0.221000608294419) ) pro-tumoral: 0.633758200663324 ( Granulocyte-monocyte progenitor_XCELL(0.150339873246766), Cancer associated fibroblast_XCELL(0.193408400414765), T cell CD4+ Th2_XCELL(0.290009927001793) ) dual: 0.158420314862408 ( Macrophage M0_CIBERSORT(0.158420314862408) )	0.633758200663324	pro-tumoral	Anti-tumoral: -0.163598836083111 ( T cell CD8+_CIBERSORT(-0.163598836083111) ) pro-tumoral: -0.552400104572757 ( Hematopoietic stem cell_XCELL(-0.245504598871258), Endothelial cell_XCELL(-0.306895505701499) ) dual: -0.423162692612503 ( Class-switched memory B cell_XCELL(-0.270401759569415), Macrophage M0_CIBERSORT(0.307220174698824), T cell CD4+ memory resting_CIBERSORT(-0.253741029802116), Common lymphoid progenitor_XCELL(0.18062016592492), Monocyte_CIBERSORT(-0.14962696691505), B cell naive_CIBERSORT(-0.237233276949666) )	-0.163598836083111	anti-tumoral	Hot	Cold	Divergent	Immune: Divergent; Phenotype: Convergent; Cox: Convergent; Survival: Convergent	1	2	Unique	Multiple	Unique Signature, Multiple Interactions	PAAD-1464 / PAAD-33	PAAD-1464 / PAAD-33	canonical_order	Yes	2.04313970148351
PAAD-1688 / PAAD-6680	1.44991600278433	moderate_discordance	1.1683418029638	1.90631620976996	1.63164255950964	high_complexity_multidimensional ; moderately_asymmetric_sig_int	PAAD-1688.5.8.0.1.6.2.N.3.11.3.3.3	ALDH1A3	Coding gene	PAAD-6680.5.8.0.1.7.2.N.0.11.6.3.1	MIR600HG	lncRNA	PAAD	Metabolism of cofactors and vitamins	Retinol metabolism	Unrelated	Gene expression	Microsatellite instability	Methylation	Microsatellite instability	-0.386213879282397	4.5413665497755e-06	-0.397454157374379	2.01588534555553e-06	Convergent	Overexpression	1e-38	No data	No data	Risky	Risky	Risky	0.0249	Risky	0.00357	Convergent	Risky	0.00876	Risky	0.00506	Convergent	Risky	0.00213	Risky	0.0028	Convergent	Risky	0.00303	Risky	3.28e-05	Convergent	OS / DSS / PFI / DFI	Convergent	Meaningful High	NS	0.00468757787930337	0.945414773419838	NS	1.47820212408553	0.224056028652153	NS	NS	0.603334726704932	0.43730849799711	NS	2.70731198494856	0.0998891766667386	NS	High	5.74728205765465	0.0165141876332897	High	7.07937664240008	0.00779761312418381	Convergent	NS	2.60149076993225	0.106763247143077	High	6.75520250346069	0.00934747375933664	NS	Convergent	Anti-tumoral: -1.04088954136135 ( Myeloid dendritic cell activated_CIBERSORT(0.151992237306891), NK cell activated_CIBERSORT(-0.284306580870317), T cell CD4+ Th1_XCELL(-0.569225524490319), T cell CD4+ memory activated_CIBERSORT(0.181095097373068), Myeloid dendritic cell activated_CIBERSORT(0.151992237306891), NK cell activated_CIBERSORT(-0.284306580870317), T cell CD4+ Th1_XCELL(-0.569225524490319), T cell CD4+ memory activated_CIBERSORT(0.181095097373068) ) pro-tumoral: 3.96262540333364 ( Endothelial cell_XCELL(0.313422811950786), Granulocyte-monocyte progenitor_XCELL(0.476086915821004), Cancer associated fibroblast_XCELL(0.515872698054985), Hematopoietic stem cell_XCELL(0.448492387415798), T cell CD4+ Th2_XCELL(0.227437888424247), Endothelial cell_XCELL(0.313422811950786), Granulocyte-monocyte progenitor_XCELL(0.476086915821004), Cancer associated fibroblast_XCELL(0.515872698054985), Hematopoietic stem cell_XCELL(0.448492387415798), T cell CD4+ Th2_XCELL(0.227437888424247) ) dual: 0.36227233680356 ( NK cell resting_CIBERSORT(-0.190241450837543), B cell naive_CIBERSORT(0.20988835673472), Neutrophil_CIBERSORT(0.161489262504603), NK cell resting_CIBERSORT(-0.190241450837543), B cell naive_CIBERSORT(0.20988835673472), Neutrophil_CIBERSORT(0.161489262504603) )	3.96262540333364	pro-tumoral	Anti-tumoral: 0.020839288890964 ( T cell CD4+ Th1_XCELL(-0.150376225938548), T cell CD4+ memory activated_CIBERSORT(0.171215514829512) ) pro-tumoral: 0.375771624384789 ( T cell CD4+ Th2_XCELL(0.227414476242996), Granulocyte-monocyte progenitor_XCELL(0.148357148141793) ) dual: 0.13866914600926 ( Common lymphoid progenitor_XCELL(0.156445845372529), Class-switched memory B cell_XCELL(0.148312589009559), B cell plasma_CIBERSORT(-0.166089288372828) )	0.375771624384789	pro-tumoral	Cold	Cold	Convergent	Only Convergent	1	1	Unique	Unique	Unique in Both	PAAD-1688 / PAAD-6680	PAAD-1688 / PAAD-6680	canonical_order	Yes	1.53732900636688
PAAD-1689 / PAAD-6680	1.51156026742874	strong_discordance	1.1683418029638	1.90631620976996	1.63164255950964	high_complexity_multidimensional ; moderately_asymmetric_sig_int	PAAD-1689.5.8.0.1.6.3.N.3.11.3.3.3	ALDH1A3	Coding gene	PAAD-6680.5.8.0.1.7.2.N.0.11.6.3.1	MIR600HG	lncRNA	PAAD	Metabolism of cofactors and vitamins	Retinol metabolism	Unrelated	Gene expression	Stemness	Methylation	Microsatellite instability	-0.602480923799656	4.38471999550494e-15	-0.397454157374379	2.01588534555553e-06	NS	Overexpression	1e-38	No data	No data	Risky	Risky	Risky	0.0249	Risky	0.00357	Convergent	Risky	0.00876	Risky	0.00506	Convergent	Risky	0.00213	Risky	0.0028	Convergent	Risky	0.00303	Risky	3.28e-05	Convergent	OS / DSS / PFI / DFI	Convergent	Meaningful High	NS	0.00468757787930337	0.945414773419838	NS	1.47820212408553	0.224056028652153	NS	NS	0.603334726704932	0.43730849799711	NS	2.70731198494856	0.0998891766667386	NS	High	5.74728205765465	0.0165141876332897	High	7.07937664240008	0.00779761312418381	Convergent	NS	2.60149076993225	0.106763247143077	High	6.75520250346069	0.00934747375933664	NS	Convergent	Anti-tumoral: -1.04088954136135 ( Myeloid dendritic cell activated_CIBERSORT(0.151992237306891), NK cell activated_CIBERSORT(-0.284306580870317), T cell CD4+ Th1_XCELL(-0.569225524490319), T cell CD4+ memory activated_CIBERSORT(0.181095097373068), Myeloid dendritic cell activated_CIBERSORT(0.151992237306891), NK cell activated_CIBERSORT(-0.284306580870317), T cell CD4+ Th1_XCELL(-0.569225524490319), T cell CD4+ memory activated_CIBERSORT(0.181095097373068) ) pro-tumoral: 3.96262540333364 ( Endothelial cell_XCELL(0.313422811950786), Granulocyte-monocyte progenitor_XCELL(0.476086915821004), Cancer associated fibroblast_XCELL(0.515872698054985), Hematopoietic stem cell_XCELL(0.448492387415798), T cell CD4+ Th2_XCELL(0.227437888424247), Endothelial cell_XCELL(0.313422811950786), Granulocyte-monocyte progenitor_XCELL(0.476086915821004), Cancer associated fibroblast_XCELL(0.515872698054985), Hematopoietic stem cell_XCELL(0.448492387415798), T cell CD4+ Th2_XCELL(0.227437888424247) ) dual: 0.36227233680356 ( NK cell resting_CIBERSORT(-0.190241450837543), B cell naive_CIBERSORT(0.20988835673472), Neutrophil_CIBERSORT(0.161489262504603), NK cell resting_CIBERSORT(-0.190241450837543), B cell naive_CIBERSORT(0.20988835673472), Neutrophil_CIBERSORT(0.161489262504603) )	3.96262540333364	pro-tumoral	Anti-tumoral: 0.020839288890964 ( T cell CD4+ Th1_XCELL(-0.150376225938548), T cell CD4+ memory activated_CIBERSORT(0.171215514829512) ) pro-tumoral: 0.375771624384789 ( T cell CD4+ Th2_XCELL(0.227414476242996), Granulocyte-monocyte progenitor_XCELL(0.148357148141793) ) dual: 0.13866914600926 ( Common lymphoid progenitor_XCELL(0.156445845372529), Class-switched memory B cell_XCELL(0.148312589009559), B cell plasma_CIBERSORT(-0.166089288372828) )	0.375771624384789	pro-tumoral	Cold	Cold	Convergent	Only Convergent	1	1	Unique	Unique	Unique in Both	PAAD-1689 / PAAD-6680	PAAD-1689 / PAAD-6680	canonical_order	No	1.53732900636688
PAAD-1760 / PAAD-36	3.29191556209815	extreme_discordance	0.688176199444554	3.21892705400285	4.67747512425006	high_complexity_multidimensional ; strongly_asymmetric_sig_int	PAAD-1760.1.13.0.1.6.2.N.3.11.0.3.3	ALDH7A1	Coding gene	PAAD-36.1.13.0.1.4.2.N.1.11.11.1.3	(`hsa-let-7b-5p` + `hsa-miR-193b-3p`)	miRNA	PAAD	Amino acid metabolism	Valine, leucine and isoleucine degradation	Unrelated	Gene expression	Microsatellite instability	miRNA expression	Microsatellite instability	-0.44402400506494	3.03437328427177e-08	-0.384642056826123	5.33862848984747e-06	Convergent	Overexpression	1.1e-43	Unchanged	0.87	Risky	Risky	Risky	0.0119	Risky	8.13e-05	Convergent	Risky	0.0261	Risky	0.000515	Convergent	Risky	0.0173	Risky	0.000407	Convergent	Risky	0.0168	Risky	3.66e-06	Convergent	OS / DSS / PFI / DFI	Convergent	High	NS	0.405148019021508	0.524442509791388	High	5.90442159573674	0.0151029241825986	NS	NS	0.497901287619262	0.480423732515524	High	4.52522748777438	0.0333986350326004	NS	NS	2.49293605222137	0.114358208359754	High	5.92413352957092	0.0149348806141487	NS	NS	0.364080915382477	0.546248488715556	High	8.3255794533838	0.00390906667982072	NS	NS	Anti-tumoral: -0.540091928383406 ( T cell CD4+ Th1_XCELL(-0.205403626894278), T cell CD8+_CIBERSORT(-0.180653874986244), NK cell activated_CIBERSORT(-0.154034426502884) ) pro-tumoral: 0.16556178469561 ( T cell CD4+ Th2_XCELL(0.194113182271223), Endothelial cell_XCELL(-0.185929787930292), Macrophage M2_CIBERSORT(0.157378390354679) ) dual: -0.056596950633437 ( Myeloid dendritic cell resting_CIBERSORT(0.166087697976651), Class-switched memory B cell_XCELL(-0.222684648610088) )	0.16556178469561	pro-tumoral	Anti-tumoral: -0.163598836083111 ( T cell CD8+_CIBERSORT(-0.163598836083111) ) pro-tumoral: -0.552400104572757 ( Hematopoietic stem cell_XCELL(-0.245504598871258), Endothelial cell_XCELL(-0.306895505701499) ) dual: -0.423162692612503 ( Class-switched memory B cell_XCELL(-0.270401759569415), Macrophage M0_CIBERSORT(0.307220174698824), T cell CD4+ memory resting_CIBERSORT(-0.253741029802116), Common lymphoid progenitor_XCELL(0.18062016592492), Monocyte_CIBERSORT(-0.14962696691505), B cell naive_CIBERSORT(-0.237233276949666) )	-0.163598836083111	anti-tumoral	Cold	Cold	Convergent	Only Convergent	1	2	Unique	Multiple	Unique Signature, Multiple Interactions	PAAD-1760 / PAAD-36	PAAD-1760 / PAAD-36	canonical_order	Yes	1.9535516267237
PAAD-1761 / PAAD-27	3.29191556209815	extreme_discordance	0.688176199444554	3.21892705400285	4.67747512425006	high_complexity_multidimensional ; strongly_asymmetric_sig_int	PAAD-1761.1.2.0.1.6.2.N.3.11.0.3.3	ALDH7A1	Coding gene	PAAD-27.1.2.0.1.4.2.N.1.11.11.1.3	(`hsa-let-7b-5p` + `hsa-miR-193b-3p`)	miRNA	PAAD	Amino acid metabolism	Arginine and proline metabolism	Unrelated	Gene expression	Microsatellite instability	miRNA expression	Microsatellite instability	-0.44402400506494	3.03437328427177e-08	-0.384642056826123	5.33862848984747e-06	Convergent	Overexpression	1.1e-43	Unchanged	0.87	Risky	Risky	Risky	0.0119	Risky	8.13e-05	Convergent	Risky	0.0261	Risky	0.000515	Convergent	Risky	0.0173	Risky	0.000407	Convergent	Risky	0.0168	Risky	3.66e-06	Convergent	OS / DSS / PFI / DFI	Convergent	High	NS	0.405148019021508	0.524442509791388	High	5.90442159573674	0.0151029241825986	NS	NS	0.497901287619262	0.480423732515524	High	4.52522748777438	0.0333986350326004	NS	NS	2.49293605222137	0.114358208359754	High	5.92413352957092	0.0149348806141487	NS	NS	0.364080915382477	0.546248488715556	High	8.3255794533838	0.00390906667982072	NS	NS	Anti-tumoral: -0.540091928383406 ( T cell CD4+ Th1_XCELL(-0.205403626894278), T cell CD8+_CIBERSORT(-0.180653874986244), NK cell activated_CIBERSORT(-0.154034426502884) ) pro-tumoral: 0.16556178469561 ( T cell CD4+ Th2_XCELL(0.194113182271223), Endothelial cell_XCELL(-0.185929787930292), Macrophage M2_CIBERSORT(0.157378390354679) ) dual: -0.056596950633437 ( Myeloid dendritic cell resting_CIBERSORT(0.166087697976651), Class-switched memory B cell_XCELL(-0.222684648610088) )	0.16556178469561	pro-tumoral	Anti-tumoral: -0.163598836083111 ( T cell CD8+_CIBERSORT(-0.163598836083111) ) pro-tumoral: -0.552400104572757 ( Hematopoietic stem cell_XCELL(-0.245504598871258), Endothelial cell_XCELL(-0.306895505701499) ) dual: -0.423162692612503 ( Class-switched memory B cell_XCELL(-0.270401759569415), Macrophage M0_CIBERSORT(0.307220174698824), T cell CD4+ memory resting_CIBERSORT(-0.253741029802116), Common lymphoid progenitor_XCELL(0.18062016592492), Monocyte_CIBERSORT(-0.14962696691505), B cell naive_CIBERSORT(-0.237233276949666) )	-0.163598836083111	anti-tumoral	Cold	Cold	Convergent	Only Convergent	1	2	Unique	Multiple	Unique Signature, Multiple Interactions	PAAD-1761 / PAAD-27	PAAD-1761 / PAAD-27	canonical_order	Yes	1.9535516267237
PAAD-1762 / PAAD-28	3.29191556209815	extreme_discordance	0.688176199444554	3.21892705400285	4.67747512425006	high_complexity_multidimensional ; strongly_asymmetric_sig_int	PAAD-1762.1.5.0.1.6.2.N.3.11.0.3.3	ALDH7A1	Coding gene	PAAD-28.1.5.0.1.4.2.N.1.11.11.1.3	(`hsa-let-7b-5p` + `hsa-miR-193b-3p`)	miRNA	PAAD	Amino acid metabolism	Glycine, serine and threonine metabolism	Unrelated	Gene expression	Microsatellite instability	miRNA expression	Microsatellite instability	-0.44402400506494	3.03437328427177e-08	-0.384642056826123	5.33862848984747e-06	Convergent	Overexpression	1.1e-43	Unchanged	0.87	Risky	Risky	Risky	0.0119	Risky	8.13e-05	Convergent	Risky	0.0261	Risky	0.000515	Convergent	Risky	0.0173	Risky	0.000407	Convergent	Risky	0.0168	Risky	3.66e-06	Convergent	OS / DSS / PFI / DFI	Convergent	High	NS	0.405148019021508	0.524442509791388	High	5.90442159573674	0.0151029241825986	NS	NS	0.497901287619262	0.480423732515524	High	4.52522748777438	0.0333986350326004	NS	NS	2.49293605222137	0.114358208359754	High	5.92413352957092	0.0149348806141487	NS	NS	0.364080915382477	0.546248488715556	High	8.3255794533838	0.00390906667982072	NS	NS	Anti-tumoral: -0.540091928383406 ( T cell CD4+ Th1_XCELL(-0.205403626894278), T cell CD8+_CIBERSORT(-0.180653874986244), NK cell activated_CIBERSORT(-0.154034426502884) ) pro-tumoral: 0.16556178469561 ( T cell CD4+ Th2_XCELL(0.194113182271223), Endothelial cell_XCELL(-0.185929787930292), Macrophage M2_CIBERSORT(0.157378390354679) ) dual: -0.056596950633437 ( Myeloid dendritic cell resting_CIBERSORT(0.166087697976651), Class-switched memory B cell_XCELL(-0.222684648610088) )	0.16556178469561	pro-tumoral	Anti-tumoral: -0.163598836083111 ( T cell CD8+_CIBERSORT(-0.163598836083111) ) pro-tumoral: -0.552400104572757 ( Hematopoietic stem cell_XCELL(-0.245504598871258), Endothelial cell_XCELL(-0.306895505701499) ) dual: -0.423162692612503 ( Class-switched memory B cell_XCELL(-0.270401759569415), Macrophage M0_CIBERSORT(0.307220174698824), T cell CD4+ memory resting_CIBERSORT(-0.253741029802116), Common lymphoid progenitor_XCELL(0.18062016592492), Monocyte_CIBERSORT(-0.14962696691505), B cell naive_CIBERSORT(-0.237233276949666) )	-0.163598836083111	anti-tumoral	Cold	Cold	Convergent	Only Convergent	1	2	Unique	Multiple	Unique Signature, Multiple Interactions	PAAD-1762 / PAAD-28	PAAD-1762 / PAAD-28	canonical_order	Yes	1.9535516267237
PAAD-1763 / PAAD-43	3.29191556209815	extreme_discordance	0.688176199444554	3.21892705400285	4.67747512425006	high_complexity_multidimensional ; strongly_asymmetric_sig_int	PAAD-1763.6.6.0.1.6.2.N.3.11.0.3.3	ALDH7A1	Coding gene	PAAD-43.6.6.0.1.4.2.N.1.11.11.1.3	(`hsa-let-7b-5p` + `hsa-miR-193b-3p`)	miRNA	PAAD	Metabolism of other amino acids	beta-Alanine metabolism	Unrelated	Gene expression	Microsatellite instability	miRNA expression	Microsatellite instability	-0.44402400506494	3.03437328427177e-08	-0.384642056826123	5.33862848984747e-06	Convergent	Overexpression	1.1e-43	Unchanged	0.87	Risky	Risky	Risky	0.0119	Risky	8.13e-05	Convergent	Risky	0.0261	Risky	0.000515	Convergent	Risky	0.0173	Risky	0.000407	Convergent	Risky	0.0168	Risky	3.66e-06	Convergent	OS / DSS / PFI / DFI	Convergent	High	NS	0.405148019021508	0.524442509791388	High	5.90442159573674	0.0151029241825986	NS	NS	0.497901287619262	0.480423732515524	High	4.52522748777438	0.0333986350326004	NS	NS	2.49293605222137	0.114358208359754	High	5.92413352957092	0.0149348806141487	NS	NS	0.364080915382477	0.546248488715556	High	8.3255794533838	0.00390906667982072	NS	NS	Anti-tumoral: -0.540091928383406 ( T cell CD4+ Th1_XCELL(-0.205403626894278), T cell CD8+_CIBERSORT(-0.180653874986244), NK cell activated_CIBERSORT(-0.154034426502884) ) pro-tumoral: 0.16556178469561 ( T cell CD4+ Th2_XCELL(0.194113182271223), Endothelial cell_XCELL(-0.185929787930292), Macrophage M2_CIBERSORT(0.157378390354679) ) dual: -0.056596950633437 ( Myeloid dendritic cell resting_CIBERSORT(0.166087697976651), Class-switched memory B cell_XCELL(-0.222684648610088) )	0.16556178469561	pro-tumoral	Anti-tumoral: -0.163598836083111 ( T cell CD8+_CIBERSORT(-0.163598836083111) ) pro-tumoral: -0.552400104572757 ( Hematopoietic stem cell_XCELL(-0.245504598871258), Endothelial cell_XCELL(-0.306895505701499) ) dual: -0.423162692612503 ( Class-switched memory B cell_XCELL(-0.270401759569415), Macrophage M0_CIBERSORT(0.307220174698824), T cell CD4+ memory resting_CIBERSORT(-0.253741029802116), Common lymphoid progenitor_XCELL(0.18062016592492), Monocyte_CIBERSORT(-0.14962696691505), B cell naive_CIBERSORT(-0.237233276949666) )	-0.163598836083111	anti-tumoral	Cold	Cold	Convergent	Only Convergent	1	2	Unique	Multiple	Unique Signature, Multiple Interactions	PAAD-1763 / PAAD-43	PAAD-1763 / PAAD-43	canonical_order	Yes	1.9535516267237
PAAD-1764 / PAAD-26	3.29191556209815	extreme_discordance	0.688176199444554	3.21892705400285	4.67747512425006	high_complexity_multidimensional ; strongly_asymmetric_sig_int	PAAD-1764.2.2.0.1.6.2.N.3.11.0.3.3	ALDH7A1	Coding gene	PAAD-26.2.2.0.1.4.2.N.1.11.11.1.3	(`hsa-let-7b-5p` + `hsa-miR-193b-3p`)	miRNA	PAAD	Carbohydrate metabolism	Ascorbate and aldarate metabolism	Unrelated	Gene expression	Microsatellite instability	miRNA expression	Microsatellite instability	-0.44402400506494	3.03437328427177e-08	-0.384642056826123	5.33862848984747e-06	Convergent	Overexpression	1.1e-43	Unchanged	0.87	Risky	Risky	Risky	0.0119	Risky	8.13e-05	Convergent	Risky	0.0261	Risky	0.000515	Convergent	Risky	0.0173	Risky	0.000407	Convergent	Risky	0.0168	Risky	3.66e-06	Convergent	OS / DSS / PFI / DFI	Convergent	High	NS	0.405148019021508	0.524442509791388	High	5.90442159573674	0.0151029241825986	NS	NS	0.497901287619262	0.480423732515524	High	4.52522748777438	0.0333986350326004	NS	NS	2.49293605222137	0.114358208359754	High	5.92413352957092	0.0149348806141487	NS	NS	0.364080915382477	0.546248488715556	High	8.3255794533838	0.00390906667982072	NS	NS	Anti-tumoral: -0.540091928383406 ( T cell CD4+ Th1_XCELL(-0.205403626894278), T cell CD8+_CIBERSORT(-0.180653874986244), NK cell activated_CIBERSORT(-0.154034426502884) ) pro-tumoral: 0.16556178469561 ( T cell CD4+ Th2_XCELL(0.194113182271223), Endothelial cell_XCELL(-0.185929787930292), Macrophage M2_CIBERSORT(0.157378390354679) ) dual: -0.056596950633437 ( Myeloid dendritic cell resting_CIBERSORT(0.166087697976651), Class-switched memory B cell_XCELL(-0.222684648610088) )	0.16556178469561	pro-tumoral	Anti-tumoral: -0.163598836083111 ( T cell CD8+_CIBERSORT(-0.163598836083111) ) pro-tumoral: -0.552400104572757 ( Hematopoietic stem cell_XCELL(-0.245504598871258), Endothelial cell_XCELL(-0.306895505701499) ) dual: -0.423162692612503 ( Class-switched memory B cell_XCELL(-0.270401759569415), Macrophage M0_CIBERSORT(0.307220174698824), T cell CD4+ memory resting_CIBERSORT(-0.253741029802116), Common lymphoid progenitor_XCELL(0.18062016592492), Monocyte_CIBERSORT(-0.14962696691505), B cell naive_CIBERSORT(-0.237233276949666) )	-0.163598836083111	anti-tumoral	Cold	Cold	Convergent	Only Convergent	1	2	Unique	Multiple	Unique Signature, Multiple Interactions	PAAD-1764 / PAAD-26	PAAD-1764 / PAAD-26	canonical_order	Yes	1.9535516267237
PAAD-1765 / PAAD-59	3.29191556209815	extreme_discordance	0.688176199444554	3.21892705400285	4.67747512425006	high_complexity_multidimensional ; strongly_asymmetric_sig_int	PAAD-1765.4.5.0.1.6.2.N.3.11.0.3.3	ALDH7A1	Coding gene	PAAD-59.4.5.0.1.4.2.N.1.11.11.1.3	(`hsa-let-7b-5p` + `hsa-miR-193b-3p`)	miRNA	PAAD	Lipid metabolism	Fatty acid degradation	Unrelated	Gene expression	Microsatellite instability	miRNA expression	Microsatellite instability	-0.44402400506494	3.03437328427177e-08	-0.384642056826123	5.33862848984747e-06	Convergent	Overexpression	1.1e-43	Unchanged	0.87	Risky	Risky	Risky	0.0119	Risky	8.13e-05	Convergent	Risky	0.0261	Risky	0.000515	Convergent	Risky	0.0173	Risky	0.000407	Convergent	Risky	0.0168	Risky	3.66e-06	Convergent	OS / DSS / PFI / DFI	Convergent	High	NS	0.405148019021508	0.524442509791388	High	5.90442159573674	0.0151029241825986	NS	NS	0.497901287619262	0.480423732515524	High	4.52522748777438	0.0333986350326004	NS	NS	2.49293605222137	0.114358208359754	High	5.92413352957092	0.0149348806141487	NS	NS	0.364080915382477	0.546248488715556	High	8.3255794533838	0.00390906667982072	NS	NS	Anti-tumoral: -0.540091928383406 ( T cell CD4+ Th1_XCELL(-0.205403626894278), T cell CD8+_CIBERSORT(-0.180653874986244), NK cell activated_CIBERSORT(-0.154034426502884) ) pro-tumoral: 0.16556178469561 ( T cell CD4+ Th2_XCELL(0.194113182271223), Endothelial cell_XCELL(-0.185929787930292), Macrophage M2_CIBERSORT(0.157378390354679) ) dual: -0.056596950633437 ( Myeloid dendritic cell resting_CIBERSORT(0.166087697976651), Class-switched memory B cell_XCELL(-0.222684648610088) )	0.16556178469561	pro-tumoral	Anti-tumoral: -0.163598836083111 ( T cell CD8+_CIBERSORT(-0.163598836083111) ) pro-tumoral: -0.552400104572757 ( Hematopoietic stem cell_XCELL(-0.245504598871258), Endothelial cell_XCELL(-0.306895505701499) ) dual: -0.423162692612503 ( Class-switched memory B cell_XCELL(-0.270401759569415), Macrophage M0_CIBERSORT(0.307220174698824), T cell CD4+ memory resting_CIBERSORT(-0.253741029802116), Common lymphoid progenitor_XCELL(0.18062016592492), Monocyte_CIBERSORT(-0.14962696691505), B cell naive_CIBERSORT(-0.237233276949666) )	-0.163598836083111	anti-tumoral	Cold	Cold	Convergent	Only Convergent	1	2	Unique	Multiple	Unique Signature, Multiple Interactions	PAAD-1765 / PAAD-59	PAAD-1765 / PAAD-59	canonical_order	Yes	1.9535516267237
PAAD-1766 / PAAD-61	3.29191556209815	extreme_discordance	0.688176199444554	3.21892705400285	4.67747512425006	high_complexity_multidimensional ; strongly_asymmetric_sig_int	PAAD-1766.5.5.0.1.6.2.N.3.11.0.3.3	ALDH7A1	Coding gene	PAAD-61.5.5.0.1.4.2.N.1.11.11.1.3	(`hsa-let-7b-5p` + `hsa-miR-193b-3p`)	miRNA	PAAD	Metabolism of cofactors and vitamins	One carbon pool by folate	Unrelated	Gene expression	Microsatellite instability	miRNA expression	Microsatellite instability	-0.44402400506494	3.03437328427177e-08	-0.384642056826123	5.33862848984747e-06	Convergent	Overexpression	1.1e-43	Unchanged	0.87	Risky	Risky	Risky	0.0119	Risky	8.13e-05	Convergent	Risky	0.0261	Risky	0.000515	Convergent	Risky	0.0173	Risky	0.000407	Convergent	Risky	0.0168	Risky	3.66e-06	Convergent	OS / DSS / PFI / DFI	Convergent	High	NS	0.405148019021508	0.524442509791388	High	5.90442159573674	0.0151029241825986	NS	NS	0.497901287619262	0.480423732515524	High	4.52522748777438	0.0333986350326004	NS	NS	2.49293605222137	0.114358208359754	High	5.92413352957092	0.0149348806141487	NS	NS	0.364080915382477	0.546248488715556	High	8.3255794533838	0.00390906667982072	NS	NS	Anti-tumoral: -0.540091928383406 ( T cell CD4+ Th1_XCELL(-0.205403626894278), T cell CD8+_CIBERSORT(-0.180653874986244), NK cell activated_CIBERSORT(-0.154034426502884) ) pro-tumoral: 0.16556178469561 ( T cell CD4+ Th2_XCELL(0.194113182271223), Endothelial cell_XCELL(-0.185929787930292), Macrophage M2_CIBERSORT(0.157378390354679) ) dual: -0.056596950633437 ( Myeloid dendritic cell resting_CIBERSORT(0.166087697976651), Class-switched memory B cell_XCELL(-0.222684648610088) )	0.16556178469561	pro-tumoral	Anti-tumoral: -0.163598836083111 ( T cell CD8+_CIBERSORT(-0.163598836083111) ) pro-tumoral: -0.552400104572757 ( Hematopoietic stem cell_XCELL(-0.245504598871258), Endothelial cell_XCELL(-0.306895505701499) ) dual: -0.423162692612503 ( Class-switched memory B cell_XCELL(-0.270401759569415), Macrophage M0_CIBERSORT(0.307220174698824), T cell CD4+ memory resting_CIBERSORT(-0.253741029802116), Common lymphoid progenitor_XCELL(0.18062016592492), Monocyte_CIBERSORT(-0.14962696691505), B cell naive_CIBERSORT(-0.237233276949666) )	-0.163598836083111	anti-tumoral	Cold	Cold	Convergent	Only Convergent	1	2	Unique	Multiple	Unique Signature, Multiple Interactions	PAAD-1766 / PAAD-61	PAAD-1766 / PAAD-61	canonical_order	Yes	1.9535516267237
PAAD-1767 / PAAD-64	3.29191556209815	extreme_discordance	0.688176199444554	3.21892705400285	4.67747512425006	high_complexity_multidimensional ; strongly_asymmetric_sig_int	PAAD-1767.1.7.0.1.6.2.N.3.11.0.3.3	ALDH7A1	Coding gene	PAAD-64.1.7.0.1.4.2.N.1.11.11.1.3	(`hsa-let-7b-5p` + `hsa-miR-193b-3p`)	miRNA	PAAD	Amino acid metabolism	Lysine degradation	Unrelated	Gene expression	Microsatellite instability	miRNA expression	Microsatellite instability	-0.44402400506494	3.03437328427177e-08	-0.384642056826123	5.33862848984747e-06	Convergent	Overexpression	1.1e-43	Unchanged	0.87	Risky	Risky	Risky	0.0119	Risky	8.13e-05	Convergent	Risky	0.0261	Risky	0.000515	Convergent	Risky	0.0173	Risky	0.000407	Convergent	Risky	0.0168	Risky	3.66e-06	Convergent	OS / DSS / PFI / DFI	Convergent	High	NS	0.405148019021508	0.524442509791388	High	5.90442159573674	0.0151029241825986	NS	NS	0.497901287619262	0.480423732515524	High	4.52522748777438	0.0333986350326004	NS	NS	2.49293605222137	0.114358208359754	High	5.92413352957092	0.0149348806141487	NS	NS	0.364080915382477	0.546248488715556	High	8.3255794533838	0.00390906667982072	NS	NS	Anti-tumoral: -0.540091928383406 ( T cell CD4+ Th1_XCELL(-0.205403626894278), T cell CD8+_CIBERSORT(-0.180653874986244), NK cell activated_CIBERSORT(-0.154034426502884) ) pro-tumoral: 0.16556178469561 ( T cell CD4+ Th2_XCELL(0.194113182271223), Endothelial cell_XCELL(-0.185929787930292), Macrophage M2_CIBERSORT(0.157378390354679) ) dual: -0.056596950633437 ( Myeloid dendritic cell resting_CIBERSORT(0.166087697976651), Class-switched memory B cell_XCELL(-0.222684648610088) )	0.16556178469561	pro-tumoral	Anti-tumoral: -0.163598836083111 ( T cell CD8+_CIBERSORT(-0.163598836083111) ) pro-tumoral: -0.552400104572757 ( Hematopoietic stem cell_XCELL(-0.245504598871258), Endothelial cell_XCELL(-0.306895505701499) ) dual: -0.423162692612503 ( Class-switched memory B cell_XCELL(-0.270401759569415), Macrophage M0_CIBERSORT(0.307220174698824), T cell CD4+ memory resting_CIBERSORT(-0.253741029802116), Common lymphoid progenitor_XCELL(0.18062016592492), Monocyte_CIBERSORT(-0.14962696691505), B cell naive_CIBERSORT(-0.237233276949666) )	-0.163598836083111	anti-tumoral	Cold	Cold	Convergent	Only Convergent	1	2	Unique	Multiple	Unique Signature, Multiple Interactions	PAAD-1767 / PAAD-64	PAAD-1767 / PAAD-64	canonical_order	Yes	1.9535516267237
PAAD-1768 / PAAD-49	3.29191556209815	extreme_discordance	0.688176199444554	3.21892705400285	4.67747512425006	high_complexity_multidimensional ; strongly_asymmetric_sig_int	PAAD-1768.4.7.0.1.6.2.N.3.11.0.3.3	ALDH7A1	Coding gene	PAAD-49.4.7.0.1.4.2.N.1.11.11.1.3	(`hsa-let-7b-5p` + `hsa-miR-193b-3p`)	miRNA	PAAD	Lipid metabolism	Glycerolipid metabolism	Unrelated	Gene expression	Microsatellite instability	miRNA expression	Microsatellite instability	-0.44402400506494	3.03437328427177e-08	-0.384642056826123	5.33862848984747e-06	Convergent	Overexpression	1.1e-43	Unchanged	0.87	Risky	Risky	Risky	0.0119	Risky	8.13e-05	Convergent	Risky	0.0261	Risky	0.000515	Convergent	Risky	0.0173	Risky	0.000407	Convergent	Risky	0.0168	Risky	3.66e-06	Convergent	OS / DSS / PFI / DFI	Convergent	High	NS	0.405148019021508	0.524442509791388	High	5.90442159573674	0.0151029241825986	NS	NS	0.497901287619262	0.480423732515524	High	4.52522748777438	0.0333986350326004	NS	NS	2.49293605222137	0.114358208359754	High	5.92413352957092	0.0149348806141487	NS	NS	0.364080915382477	0.546248488715556	High	8.3255794533838	0.00390906667982072	NS	NS	Anti-tumoral: -0.540091928383406 ( T cell CD4+ Th1_XCELL(-0.205403626894278), T cell CD8+_CIBERSORT(-0.180653874986244), NK cell activated_CIBERSORT(-0.154034426502884) ) pro-tumoral: 0.16556178469561 ( T cell CD4+ Th2_XCELL(0.194113182271223), Endothelial cell_XCELL(-0.185929787930292), Macrophage M2_CIBERSORT(0.157378390354679) ) dual: -0.056596950633437 ( Myeloid dendritic cell resting_CIBERSORT(0.166087697976651), Class-switched memory B cell_XCELL(-0.222684648610088) )	0.16556178469561	pro-tumoral	Anti-tumoral: -0.163598836083111 ( T cell CD8+_CIBERSORT(-0.163598836083111) ) pro-tumoral: -0.552400104572757 ( Hematopoietic stem cell_XCELL(-0.245504598871258), Endothelial cell_XCELL(-0.306895505701499) ) dual: -0.423162692612503 ( Class-switched memory B cell_XCELL(-0.270401759569415), Macrophage M0_CIBERSORT(0.307220174698824), T cell CD4+ memory resting_CIBERSORT(-0.253741029802116), Common lymphoid progenitor_XCELL(0.18062016592492), Monocyte_CIBERSORT(-0.14962696691505), B cell naive_CIBERSORT(-0.237233276949666) )	-0.163598836083111	anti-tumoral	Cold	Cold	Convergent	Only Convergent	1	2	Unique	Multiple	Unique Signature, Multiple Interactions	PAAD-1768 / PAAD-49	PAAD-1768 / PAAD-49	canonical_order	Yes	1.9535516267237
PAAD-180 / PAAD-2340	2.62200539048066	extreme_discordance	0.21370716012868	0.0598574053632018	3.57027102715113	intermediate_complexity ; strongly_asymmetric_sig_int	PAAD-180.7.2.0.1.4.2.P.1.5.0.2.3	(`hsa-miR-103a-3p` + `hsa-miR-671-5p`)	miRNA	PAAD-2340.7.2.0.1.6.2.N.3.3.0.3.2	ENTPD1	Coding gene	PAAD	Nucleotide metabolism	Pyrimidine metabolism	Unrelated	miRNA expression	Microsatellite instability	Gene expression	Microsatellite instability	0.340992132226805	0.00060807724844646	-0.295464754291557	0.00183325640080119	Divergent	Unchanged	0.26	Overexpression	4.2e-53	Meaningful Protective	Meaningful Risky	Protective	0.00575	NS	0.481	NS	NS	0.0838	NS	0.341	NS	NS	0.0864	Risky	0.00985	NS	Protective	0.00353	NS	0.494	NS		NS	Meaningless	NS	1.6323237084851	0.201381948063216	NS	0.0813206693300922	0.775515594925775	NS	NS	0.0562172188587235	0.812577889115012	NS	0.000532042829188397	0.981597583771816	NS	NS	0.432677137383678	0.510678233140341	NS	2.17663744013548	0.140120308369645	NS	NS	0.368906682119709	0.543600823972444	NS	0.173996573340465	0.67658407978157	NS	NS	Anti-tumoral: 0.159285835094377 ( NK cell activated_CIBERSORT(0.182833677913715), T cell CD4+ Th1_XCELL(0.180963662613085), T cell CD8+_CIBERSORT(-0.204511505432423) ) pro-tumoral: -0.587242178250285 ( Cancer associated fibroblast_XCELL(-0.164120893006463), Hematopoietic stem cell_XCELL(-0.187759735643746), Granulocyte-monocyte progenitor_XCELL(-0.235361549600076) ) dual: 0.191879354433814 ( Class-switched memory B cell_XCELL(0.191879354433814) )	0.191879354433814	dual	Anti-tumoral: -1.68904752331321 ( T cell CD4+ Th1_XCELL(-0.656542934202831), T cell CD4+ memory activated_CIBERSORT(0.16207603441712), NK cell activated_CIBERSORT(-0.350056861870894), T cell CD4+ Th1_XCELL(-0.656542934202831), T cell CD4+ memory activated_CIBERSORT(0.16207603441712), NK cell activated_CIBERSORT(-0.350056861870894) ) pro-tumoral: 5.05744193339121 ( Granulocyte-monocyte progenitor_XCELL(0.536536232778863), Endothelial cell_XCELL(0.417506878929265), Cancer associated fibroblast_XCELL(0.632871424456334), Macrophage M2_CIBERSORT(0.182211165257163), Hematopoietic stem cell_XCELL(0.552878700398504), T cell CD4+ Th2_XCELL(0.206716564875476), Granulocyte-monocyte progenitor_XCELL(0.536536232778863), Endothelial cell_XCELL(0.417506878929265), Cancer associated fibroblast_XCELL(0.632871424456334), Macrophage M2_CIBERSORT(0.182211165257163), Hematopoietic stem cell_XCELL(0.552878700398504), T cell CD4+ Th2_XCELL(0.206716564875476) ) dual: 0.31971282599133 ( B cell naive_CIBERSORT(0.21739158595576), T cell follicular helper_CIBERSORT(-0.148673480442259), NK cell resting_CIBERSORT(-0.20236174864123), Common lymphoid progenitor_XCELL(-0.186033741274936), Myeloid dendritic cell resting_CIBERSORT(0.234950009400145), Neutrophil_CIBERSORT(0.244583787998185), B cell naive_CIBERSORT(0.21739158595576), T cell follicular helper_CIBERSORT(-0.148673480442259), NK cell resting_CIBERSORT(-0.20236174864123), Common lymphoid progenitor_XCELL(-0.186033741274936), Myeloid dendritic cell resting_CIBERSORT(0.234950009400145), Neutrophil_CIBERSORT(0.244583787998185) )	5.05744193339121	pro-tumoral	Cold	Cold	Convergent	Immune: Convergent; Phenotype: Divergent	2	1	Multiple	Unique	Multiple Signatures, Unique Interaction	PAAD-180 / PAAD-2340	PAAD-180 / PAAD-2340	canonical_order	Yes	0.136782282745941
PAAD-1873 / PAAD-6589	2.63488764894998	extreme_discordance	0.724613250727479	0.612936962551267	1.18219865173634	high_complexity_multidimensional ; symmetric_sig_int	PAAD-1873.1.3.0.1.7.2.N.0.8.0.1.3	ASS1	Coding gene	PAAD-6589.1.3.0.1.7.2.N.0.8.0.3.2	LINC01234	lncRNA	PAAD	Amino acid metabolism	Arginine biosynthesis	Unrelated	Methylation	Microsatellite instability	Methylation	Microsatellite instability	-0.459469691314258	3.53290333703856e-12	-0.405862098979392	0.00279624856674938	Convergent	No data	No data	No data	No data	Meaningful Risky	Meaningful Risky	Risky	0.0116	Risky	0.004	Convergent	NS	0.104	Risky	0.0055	NS	Risky	0.0317	NS	0.0841	NS	Risky	0.00337	Risky	0.00295	Convergent	OS / PFI	Convergent	Meaningless	NS	1.19030452332214	0.275268138935842	NS	0.473487439205085	0.491387143316218	NS	NS	0.253935906729257	0.614317218810259	NS	1.90526502320237	0.167490177488492	NS	NS	0.86287733050324	0.352934741871746	NS	1.71660544319412	0.190130585984558	NS	NS	1.00217516223385	0.316784754081241	NS	2.01427657704156	0.155825526006363	NS	NS	Anti-tumoral: -0.317836820162732 ( T cell CD4+ memory activated_CIBERSORT(-0.158918410081366), T cell CD4+ memory activated_CIBERSORT(-0.158918410081366) ) pro-tumoral: -2.13641849776561 ( Hematopoietic stem cell_XCELL(-0.329511886459143), Endothelial cell_XCELL(-0.459694614192521), Cancer associated fibroblast_XCELL(-0.279002748231141), Hematopoietic stem cell_XCELL(-0.329511886459143), Endothelial cell_XCELL(-0.459694614192521), Cancer associated fibroblast_XCELL(-0.279002748231141) ) dual: -0.584652704216428 ( Neutrophil_CIBERSORT(-0.264390633609407), B cell naive_CIBERSORT(-0.28635353275808), T cell CD4+ naive_CIBERSORT(-0.188014177724108), NK cell resting_CIBERSORT(0.151745989700094), Class-switched memory B cell_XCELL(-0.376094872944733), Eosinophil_CIBERSORT(0.187327071625784), Common lymphoid progenitor_XCELL(0.265039215215304), Macrophage M0_CIBERSORT(0.218414588386932), Neutrophil_CIBERSORT(-0.264390633609407), B cell naive_CIBERSORT(-0.28635353275808), T cell CD4+ naive_CIBERSORT(-0.188014177724108), NK cell resting_CIBERSORT(0.151745989700094), Class-switched memory B cell_XCELL(-0.376094872944733), Eosinophil_CIBERSORT(0.187327071625784), Common lymphoid progenitor_XCELL(0.265039215215304), Macrophage M0_CIBERSORT(0.218414588386932) )	-0.317836820162732	anti-tumoral	Anti-tumoral: -0.269799551642066 ( Myeloid dendritic cell activated_CIBERSORT(0.189512481542587), T cell CD4+ Th1_XCELL(-0.369397195369054), T cell CD8+_CIBERSORT(0.194878003759494), NK cell activated_CIBERSORT(-0.14989306575406), Myeloid dendritic cell activated_CIBERSORT(0.189512481542587), T cell CD4+ Th1_XCELL(-0.369397195369054), T cell CD8+_CIBERSORT(0.194878003759494), NK cell activated_CIBERSORT(-0.14989306575406) ) pro-tumoral: 4.25194105977678 ( Hematopoietic stem cell_XCELL(0.426604916514143), Granulocyte-monocyte progenitor_XCELL(0.362977437019175), Cancer associated fibroblast_XCELL(0.564097341602064), T cell CD4+ Th2_XCELL(0.252814574780031), Endothelial cell_XCELL(0.364363868083404), T cell regulatory (Tregs)_CIBERSORT(0.155112391889573), Hematopoietic stem cell_XCELL(0.426604916514143), Granulocyte-monocyte progenitor_XCELL(0.362977437019175), Cancer associated fibroblast_XCELL(0.564097341602064), T cell CD4+ Th2_XCELL(0.252814574780031), Endothelial cell_XCELL(0.364363868083404), T cell regulatory (Tregs)_CIBERSORT(0.155112391889573) ) dual: 0.801757421428298 ( Neutrophil_CIBERSORT(0.285345570578818), Common lymphoid progenitor_XCELL(-0.255724055718832), Class-switched memory B cell_XCELL(0.214184439553879), NK cell resting_CIBERSORT(-0.258576485603124), T cell CD4+ memory resting_CIBERSORT(-0.1518246373525), T cell CD4+ naive_CIBERSORT(0.220355411165915), B cell naive_CIBERSORT(0.347118468089993), Neutrophil_CIBERSORT(0.285345570578818), Common lymphoid progenitor_XCELL(-0.255724055718832), Class-switched memory B cell_XCELL(0.214184439553879), NK cell resting_CIBERSORT(-0.258576485603124), T cell CD4+ memory resting_CIBERSORT(-0.1518246373525), T cell CD4+ naive_CIBERSORT(0.220355411165915), B cell naive_CIBERSORT(0.347118468089993) )	4.25194105977678	pro-tumoral	Cold	Cold	Convergent	Only Convergent	1	1	Unique	Unique	Unique in Both	PAAD-1873 / PAAD-6589	PAAD-1873 / PAAD-6589	canonical_order	Yes	0.668775106639373
PAAD-1874 / PAAD-6588	2.63488764894998	extreme_discordance	0.724613250727479	0.612936962551267	1.18219865173634	high_complexity_multidimensional ; symmetric_sig_int	PAAD-1874.1.1.0.1.7.2.N.0.8.0.1.3	ASS1	Coding gene	PAAD-6588.1.1.0.1.7.2.N.0.8.0.3.2	LINC01234	lncRNA	PAAD	Amino acid metabolism	Alanine, aspartate and glutamate metabolism	Unrelated	Methylation	Microsatellite instability	Methylation	Microsatellite instability	-0.459469691314258	3.53290333703856e-12	-0.405862098979392	0.00279624856674938	Convergent	No data	No data	No data	No data	Meaningful Risky	Meaningful Risky	Risky	0.0116	Risky	0.004	Convergent	NS	0.104	Risky	0.0055	NS	Risky	0.0317	NS	0.0841	NS	Risky	0.00337	Risky	0.00295	Convergent	OS / PFI	Convergent	Meaningless	NS	1.19030452332214	0.275268138935842	NS	0.473487439205085	0.491387143316218	NS	NS	0.253935906729257	0.614317218810259	NS	1.90526502320237	0.167490177488492	NS	NS	0.86287733050324	0.352934741871746	NS	1.71660544319412	0.190130585984558	NS	NS	1.00217516223385	0.316784754081241	NS	2.01427657704156	0.155825526006363	NS	NS	Anti-tumoral: -0.317836820162732 ( T cell CD4+ memory activated_CIBERSORT(-0.158918410081366), T cell CD4+ memory activated_CIBERSORT(-0.158918410081366) ) pro-tumoral: -2.13641849776561 ( Hematopoietic stem cell_XCELL(-0.329511886459143), Endothelial cell_XCELL(-0.459694614192521), Cancer associated fibroblast_XCELL(-0.279002748231141), Hematopoietic stem cell_XCELL(-0.329511886459143), Endothelial cell_XCELL(-0.459694614192521), Cancer associated fibroblast_XCELL(-0.279002748231141) ) dual: -0.584652704216428 ( Neutrophil_CIBERSORT(-0.264390633609407), B cell naive_CIBERSORT(-0.28635353275808), T cell CD4+ naive_CIBERSORT(-0.188014177724108), NK cell resting_CIBERSORT(0.151745989700094), Class-switched memory B cell_XCELL(-0.376094872944733), Eosinophil_CIBERSORT(0.187327071625784), Common lymphoid progenitor_XCELL(0.265039215215304), Macrophage M0_CIBERSORT(0.218414588386932), Neutrophil_CIBERSORT(-0.264390633609407), B cell naive_CIBERSORT(-0.28635353275808), T cell CD4+ naive_CIBERSORT(-0.188014177724108), NK cell resting_CIBERSORT(0.151745989700094), Class-switched memory B cell_XCELL(-0.376094872944733), Eosinophil_CIBERSORT(0.187327071625784), Common lymphoid progenitor_XCELL(0.265039215215304), Macrophage M0_CIBERSORT(0.218414588386932) )	-0.317836820162732	anti-tumoral	Anti-tumoral: -0.269799551642066 ( Myeloid dendritic cell activated_CIBERSORT(0.189512481542587), T cell CD4+ Th1_XCELL(-0.369397195369054), T cell CD8+_CIBERSORT(0.194878003759494), NK cell activated_CIBERSORT(-0.14989306575406), Myeloid dendritic cell activated_CIBERSORT(0.189512481542587), T cell CD4+ Th1_XCELL(-0.369397195369054), T cell CD8+_CIBERSORT(0.194878003759494), NK cell activated_CIBERSORT(-0.14989306575406) ) pro-tumoral: 4.25194105977678 ( Hematopoietic stem cell_XCELL(0.426604916514143), Granulocyte-monocyte progenitor_XCELL(0.362977437019175), Cancer associated fibroblast_XCELL(0.564097341602064), T cell CD4+ Th2_XCELL(0.252814574780031), Endothelial cell_XCELL(0.364363868083404), T cell regulatory (Tregs)_CIBERSORT(0.155112391889573), Hematopoietic stem cell_XCELL(0.426604916514143), Granulocyte-monocyte progenitor_XCELL(0.362977437019175), Cancer associated fibroblast_XCELL(0.564097341602064), T cell CD4+ Th2_XCELL(0.252814574780031), Endothelial cell_XCELL(0.364363868083404), T cell regulatory (Tregs)_CIBERSORT(0.155112391889573) ) dual: 0.801757421428298 ( Neutrophil_CIBERSORT(0.285345570578818), Common lymphoid progenitor_XCELL(-0.255724055718832), Class-switched memory B cell_XCELL(0.214184439553879), NK cell resting_CIBERSORT(-0.258576485603124), T cell CD4+ memory resting_CIBERSORT(-0.1518246373525), T cell CD4+ naive_CIBERSORT(0.220355411165915), B cell naive_CIBERSORT(0.347118468089993), Neutrophil_CIBERSORT(0.285345570578818), Common lymphoid progenitor_XCELL(-0.255724055718832), Class-switched memory B cell_XCELL(0.214184439553879), NK cell resting_CIBERSORT(-0.258576485603124), T cell CD4+ memory resting_CIBERSORT(-0.1518246373525), T cell CD4+ naive_CIBERSORT(0.220355411165915), B cell naive_CIBERSORT(0.347118468089993) )	4.25194105977678	pro-tumoral	Cold	Cold	Convergent	Only Convergent	1	1	Unique	Unique	Unique in Both	PAAD-1874 / PAAD-6588	PAAD-1874 / PAAD-6588	canonical_order	Yes	0.668775106639373
PAAD-1875 / PAAD-6589	2.91152874493738	extreme_discordance	0.724613250727479	0.612936962551267	1.18219865173634	high_complexity_multidimensional ; symmetric_sig_int	PAAD-1875.1.3.0.1.7.3.P.0.8.0.1.3	ASS1	Coding gene	PAAD-6589.1.3.0.1.7.2.N.0.8.0.3.2	LINC01234	lncRNA	PAAD	Amino acid metabolism	Arginine biosynthesis	Unrelated	Methylation	Stemness	Methylation	Microsatellite instability	0.332866421358252	0.00011562818925233	-0.405862098979392	0.00279624856674938	NS	No data	No data	No data	No data	Meaningful Risky	Meaningful Risky	Risky	0.0116	Risky	0.004	Convergent	NS	0.104	Risky	0.0055	NS	Risky	0.0317	NS	0.0841	NS	Risky	0.00337	Risky	0.00295	Convergent	OS / PFI	Convergent	Meaningless	NS	1.19030452332214	0.275268138935842	NS	0.473487439205085	0.491387143316218	NS	NS	0.253935906729257	0.614317218810259	NS	1.90526502320237	0.167490177488492	NS	NS	0.86287733050324	0.352934741871746	NS	1.71660544319412	0.190130585984558	NS	NS	1.00217516223385	0.316784754081241	NS	2.01427657704156	0.155825526006363	NS	NS	Anti-tumoral: -0.317836820162732 ( T cell CD4+ memory activated_CIBERSORT(-0.158918410081366), T cell CD4+ memory activated_CIBERSORT(-0.158918410081366) ) pro-tumoral: -2.13641849776561 ( Hematopoietic stem cell_XCELL(-0.329511886459143), Endothelial cell_XCELL(-0.459694614192521), Cancer associated fibroblast_XCELL(-0.279002748231141), Hematopoietic stem cell_XCELL(-0.329511886459143), Endothelial cell_XCELL(-0.459694614192521), Cancer associated fibroblast_XCELL(-0.279002748231141) ) dual: -0.584652704216428 ( Neutrophil_CIBERSORT(-0.264390633609407), B cell naive_CIBERSORT(-0.28635353275808), T cell CD4+ naive_CIBERSORT(-0.188014177724108), NK cell resting_CIBERSORT(0.151745989700094), Class-switched memory B cell_XCELL(-0.376094872944733), Eosinophil_CIBERSORT(0.187327071625784), Common lymphoid progenitor_XCELL(0.265039215215304), Macrophage M0_CIBERSORT(0.218414588386932), Neutrophil_CIBERSORT(-0.264390633609407), B cell naive_CIBERSORT(-0.28635353275808), T cell CD4+ naive_CIBERSORT(-0.188014177724108), NK cell resting_CIBERSORT(0.151745989700094), Class-switched memory B cell_XCELL(-0.376094872944733), Eosinophil_CIBERSORT(0.187327071625784), Common lymphoid progenitor_XCELL(0.265039215215304), Macrophage M0_CIBERSORT(0.218414588386932) )	-0.317836820162732	anti-tumoral	Anti-tumoral: -0.269799551642066 ( Myeloid dendritic cell activated_CIBERSORT(0.189512481542587), T cell CD4+ Th1_XCELL(-0.369397195369054), T cell CD8+_CIBERSORT(0.194878003759494), NK cell activated_CIBERSORT(-0.14989306575406), Myeloid dendritic cell activated_CIBERSORT(0.189512481542587), T cell CD4+ Th1_XCELL(-0.369397195369054), T cell CD8+_CIBERSORT(0.194878003759494), NK cell activated_CIBERSORT(-0.14989306575406) ) pro-tumoral: 4.25194105977678 ( Hematopoietic stem cell_XCELL(0.426604916514143), Granulocyte-monocyte progenitor_XCELL(0.362977437019175), Cancer associated fibroblast_XCELL(0.564097341602064), T cell CD4+ Th2_XCELL(0.252814574780031), Endothelial cell_XCELL(0.364363868083404), T cell regulatory (Tregs)_CIBERSORT(0.155112391889573), Hematopoietic stem cell_XCELL(0.426604916514143), Granulocyte-monocyte progenitor_XCELL(0.362977437019175), Cancer associated fibroblast_XCELL(0.564097341602064), T cell CD4+ Th2_XCELL(0.252814574780031), Endothelial cell_XCELL(0.364363868083404), T cell regulatory (Tregs)_CIBERSORT(0.155112391889573) ) dual: 0.801757421428298 ( Neutrophil_CIBERSORT(0.285345570578818), Common lymphoid progenitor_XCELL(-0.255724055718832), Class-switched memory B cell_XCELL(0.214184439553879), NK cell resting_CIBERSORT(-0.258576485603124), T cell CD4+ memory resting_CIBERSORT(-0.1518246373525), T cell CD4+ naive_CIBERSORT(0.220355411165915), B cell naive_CIBERSORT(0.347118468089993), Neutrophil_CIBERSORT(0.285345570578818), Common lymphoid progenitor_XCELL(-0.255724055718832), Class-switched memory B cell_XCELL(0.214184439553879), NK cell resting_CIBERSORT(-0.258576485603124), T cell CD4+ memory resting_CIBERSORT(-0.1518246373525), T cell CD4+ naive_CIBERSORT(0.220355411165915), B cell naive_CIBERSORT(0.347118468089993) )	4.25194105977678	pro-tumoral	Cold	Cold	Convergent	Only Convergent	1	1	Unique	Unique	Unique in Both	PAAD-1875 / PAAD-6589	PAAD-1875 / PAAD-6589	canonical_order	No	0.668775106639373
PAAD-1876 / PAAD-6588	2.91152874493738	extreme_discordance	0.724613250727479	0.612936962551267	1.18219865173634	high_complexity_multidimensional ; symmetric_sig_int	PAAD-1876.1.1.0.1.7.3.P.0.8.0.1.3	ASS1	Coding gene	PAAD-6588.1.1.0.1.7.2.N.0.8.0.3.2	LINC01234	lncRNA	PAAD	Amino acid metabolism	Alanine, aspartate and glutamate metabolism	Unrelated	Methylation	Stemness	Methylation	Microsatellite instability	0.332866421358252	0.00011562818925233	-0.405862098979392	0.00279624856674938	NS	No data	No data	No data	No data	Meaningful Risky	Meaningful Risky	Risky	0.0116	Risky	0.004	Convergent	NS	0.104	Risky	0.0055	NS	Risky	0.0317	NS	0.0841	NS	Risky	0.00337	Risky	0.00295	Convergent	OS / PFI	Convergent	Meaningless	NS	1.19030452332214	0.275268138935842	NS	0.473487439205085	0.491387143316218	NS	NS	0.253935906729257	0.614317218810259	NS	1.90526502320237	0.167490177488492	NS	NS	0.86287733050324	0.352934741871746	NS	1.71660544319412	0.190130585984558	NS	NS	1.00217516223385	0.316784754081241	NS	2.01427657704156	0.155825526006363	NS	NS	Anti-tumoral: -0.317836820162732 ( T cell CD4+ memory activated_CIBERSORT(-0.158918410081366), T cell CD4+ memory activated_CIBERSORT(-0.158918410081366) ) pro-tumoral: -2.13641849776561 ( Hematopoietic stem cell_XCELL(-0.329511886459143), Endothelial cell_XCELL(-0.459694614192521), Cancer associated fibroblast_XCELL(-0.279002748231141), Hematopoietic stem cell_XCELL(-0.329511886459143), Endothelial cell_XCELL(-0.459694614192521), Cancer associated fibroblast_XCELL(-0.279002748231141) ) dual: -0.584652704216428 ( Neutrophil_CIBERSORT(-0.264390633609407), B cell naive_CIBERSORT(-0.28635353275808), T cell CD4+ naive_CIBERSORT(-0.188014177724108), NK cell resting_CIBERSORT(0.151745989700094), Class-switched memory B cell_XCELL(-0.376094872944733), Eosinophil_CIBERSORT(0.187327071625784), Common lymphoid progenitor_XCELL(0.265039215215304), Macrophage M0_CIBERSORT(0.218414588386932), Neutrophil_CIBERSORT(-0.264390633609407), B cell naive_CIBERSORT(-0.28635353275808), T cell CD4+ naive_CIBERSORT(-0.188014177724108), NK cell resting_CIBERSORT(0.151745989700094), Class-switched memory B cell_XCELL(-0.376094872944733), Eosinophil_CIBERSORT(0.187327071625784), Common lymphoid progenitor_XCELL(0.265039215215304), Macrophage M0_CIBERSORT(0.218414588386932) )	-0.317836820162732	anti-tumoral	Anti-tumoral: -0.269799551642066 ( Myeloid dendritic cell activated_CIBERSORT(0.189512481542587), T cell CD4+ Th1_XCELL(-0.369397195369054), T cell CD8+_CIBERSORT(0.194878003759494), NK cell activated_CIBERSORT(-0.14989306575406), Myeloid dendritic cell activated_CIBERSORT(0.189512481542587), T cell CD4+ Th1_XCELL(-0.369397195369054), T cell CD8+_CIBERSORT(0.194878003759494), NK cell activated_CIBERSORT(-0.14989306575406) ) pro-tumoral: 4.25194105977678 ( Hematopoietic stem cell_XCELL(0.426604916514143), Granulocyte-monocyte progenitor_XCELL(0.362977437019175), Cancer associated fibroblast_XCELL(0.564097341602064), T cell CD4+ Th2_XCELL(0.252814574780031), Endothelial cell_XCELL(0.364363868083404), T cell regulatory (Tregs)_CIBERSORT(0.155112391889573), Hematopoietic stem cell_XCELL(0.426604916514143), Granulocyte-monocyte progenitor_XCELL(0.362977437019175), Cancer associated fibroblast_XCELL(0.564097341602064), T cell CD4+ Th2_XCELL(0.252814574780031), Endothelial cell_XCELL(0.364363868083404), T cell regulatory (Tregs)_CIBERSORT(0.155112391889573) ) dual: 0.801757421428298 ( Neutrophil_CIBERSORT(0.285345570578818), Common lymphoid progenitor_XCELL(-0.255724055718832), Class-switched memory B cell_XCELL(0.214184439553879), NK cell resting_CIBERSORT(-0.258576485603124), T cell CD4+ memory resting_CIBERSORT(-0.1518246373525), T cell CD4+ naive_CIBERSORT(0.220355411165915), B cell naive_CIBERSORT(0.347118468089993), Neutrophil_CIBERSORT(0.285345570578818), Common lymphoid progenitor_XCELL(-0.255724055718832), Class-switched memory B cell_XCELL(0.214184439553879), NK cell resting_CIBERSORT(-0.258576485603124), T cell CD4+ memory resting_CIBERSORT(-0.1518246373525), T cell CD4+ naive_CIBERSORT(0.220355411165915), B cell naive_CIBERSORT(0.347118468089993) )	4.25194105977678	pro-tumoral	Cold	Cold	Convergent	Only Convergent	1	1	Unique	Unique	Unique in Both	PAAD-1876 / PAAD-6588	PAAD-1876 / PAAD-6588	canonical_order	No	0.668775106639373
PAAD-1960 / PAAD-2247	3.63827481955901	extreme_discordance	0.233162129331369	0.0542956278842805	4.29430763427774	intermediate_complexity ; strongly_asymmetric_sig_int	PAAD-1960.1.4.0.1.6.2.N.3.8.0.2.3	BLACAT1	lncRNA	PAAD-2247.1.4.0.1.7.2.N.0.3.3.2.3	DNMT1	Coding gene	PAAD	Amino acid metabolism	Cysteine and methionine metabolism	Unrelated	Gene expression	Microsatellite instability	Methylation	Microsatellite instability	-0.454096138209644	0.00287145052368986	-0.282359287445327	0.0229431839524877	Convergent	Overexpression	7.1e-50	No data	No data	Meaningful Risky	Meaningful Risky	Risky	0.00413	NS	0.254	NS	Risky	0.0139	NS	0.234	NS	NS	0.0766	Risky	0.0411	NS	Risky	0.00346	NS	0.1	NS		NS	Meaningful High	NS	0.0288058844064806	0.86522801366095	NS	1.37963025759726	0.24016413794578	NS	NS	0.047689271348016	0.827134033712692	NS	0.856367071834817	0.35475734170272	NS	NS	0.0184632523244454	0.891916501626898	High	6.62992255286451	0.010027962441942	NS	NS	0.0188102039008395	0.890911996992274	NS	2.00819062790179	0.15645181352556	NS	NS	Anti-tumoral: -0.447132638353946 ( T cell CD4+ memory activated_CIBERSORT(-0.176936308787141), T cell CD8+_CIBERSORT(-0.270196329566805) ) pro-tumoral: -1.34180968137371 ( Granulocyte-monocyte progenitor_XCELL(-0.340136493661041), T cell regulatory (Tregs)_CIBERSORT(0.253616961304443), Endothelial cell_XCELL(-0.560609483199995), Cancer associated fibroblast_XCELL(-0.241512117353403), Hematopoietic stem cell_XCELL(-0.453168548463717) ) dual: -0.307423226585977 ( Macrophage M0_CIBERSORT(0.411299213536055), Mast cell activated_CIBERSORT(-0.236298488445797), Class-switched memory B cell_XCELL(-0.160105850596065), Eosinophil_CIBERSORT(0.20891359777837), B cell plasma_CIBERSORT(-0.179977419601985), Monocyte_CIBERSORT(-0.235555329424926), B cell memory_CIBERSORT(0.21550546845643), B cell naive_CIBERSORT(-0.331204418288059) )	-0.307423226585977	dual	Anti-tumoral: 0 ( ) pro-tumoral: -0.160500901319072 ( Cancer associated fibroblast_XCELL(-0.160500901319072) ) dual: 0.055126762687161 ( B cell memory_CIBERSORT(-0.205687836015634), Common lymphoid progenitor_XCELL(0.260814598702795) )	0.055126762687161	dual	Cold	Cold	Convergent	Only Convergent	1	1	Unique	Unique	Unique in Both	PAAD-1960 / PAAD-2247	PAAD-1960 / PAAD-2247	canonical_order	Yes	0.143728878607825
PAAD-1998 / PAAD-2247	2.80330073251647	extreme_discordance	0.146958439872288	0.0542956278842805	2.70663487280225	intermediate_complexity ; moderately_asymmetric_sig_int	PAAD-1998.1.4.0.1.3.3.P.0.5.0.2.3	CCAT1	lncRNA	PAAD-2247.1.4.0.1.7.2.N.0.3.3.2.3	DNMT1	Coding gene	PAAD	Amino acid metabolism	Cysteine and methionine metabolism	Unrelated	CNV	Stemness	Methylation	Microsatellite instability	0.256647302138875	0.0354529412241954	-0.282359287445327	0.0229431839524877	NS	No data	No data	No data	No data	Meaningful Risky	Meaningful Risky	Risky	0.0181	NS	0.254	NS	NS	0.22	NS	0.234	NS	NS	0.0891	Risky	0.0411	NS	Risky	0.00921	NS	0.1	NS		NS	Meaningful High	NS	4.04712067575315	0.132184006577063	NS	1.37963025759726	0.24016413794578	NS	NS	1.14879339030525	0.563044453808288	NS	0.856367071834817	0.35475734170272	NS	NS	1.73317992060188	0.420382629295685	High	6.62992255286451	0.010027962441942	NS	NS	4.03379133969316	0.133067911293771	NS	2.00819062790179	0.15645181352556	NS	NS	Anti-tumoral: -0.053894751693057 ( T cell CD8+_CIBERSORT(-0.20415623271574), T cell CD4+ Th1_XCELL(0.150261481022683) ) pro-tumoral: -0.712597150221977 ( Endothelial cell_XCELL(-0.264094057455981), T cell CD4+ Th2_XCELL(0.20353977992709), Hematopoietic stem cell_XCELL(-0.328860225356535), Cancer associated fibroblast_XCELL(-0.323182647336551) ) dual: 0.353659177952004 ( Macrophage M0_CIBERSORT(0.171071509396748), Neutrophil_CIBERSORT(-0.17156208707353), Common lymphoid progenitor_XCELL(0.354149755628786) )	0.353659177952004	dual	Anti-tumoral: 0 ( ) pro-tumoral: -0.160500901319072 ( Cancer associated fibroblast_XCELL(-0.160500901319072) ) dual: 0.055126762687161 ( B cell memory_CIBERSORT(-0.205687836015634), Common lymphoid progenitor_XCELL(0.260814598702795) )	0.055126762687161	dual	Cold	Cold	Convergent	Only Convergent	1	1	Unique	Unique	Unique in Both	PAAD-1998 / PAAD-2247	PAAD-1998 / PAAD-2247	canonical_order	Yes	0.100627033878284
PAAD-1999 / PAAD-2247	4.38672613215363	extreme_discordance	1.88345805495812	0.0542956278842805	34.6889451020312	high_complexity_multidimensional ; strongly_asymmetric_sig_int	PAAD-1999.1.4.0.1.6.2.N.3.11.5.2.3	CCAT1	lncRNA	PAAD-2247.1.4.0.1.7.2.N.0.3.3.2.3	DNMT1	Coding gene	PAAD	Amino acid metabolism	Cysteine and methionine metabolism	Unrelated	Gene expression	Microsatellite instability	Methylation	Microsatellite instability	-0.444175490413826	0.00483588965851632	-0.282359287445327	0.0229431839524877	Convergent	Overexpression	1.2e-52	No data	No data	Risky	Meaningful Risky	Risky	0.000275	NS	0.254	NS	Risky	0.00186	NS	0.234	NS	Risky	0.0052	Risky	0.0411	Convergent	Risky	6.06e-05	NS	0.1	NS	DFI	Convergent	Meaningful High	High	3.99588034652542	0.0456116192390219	NS	1.37963025759726	0.24016413794578	NS	NS	3.3428267495091	0.0674985567824144	NS	0.856367071834817	0.35475734170272	NS	NS	1.49450165728071	0.221519313799697	High	6.62992255286451	0.010027962441942	NS	High	8.31257745102873	0.00393714807911594	NS	2.00819062790179	0.15645181352556	NS	NS	Anti-tumoral: -0.19291583269008 ( T cell CD8+_CIBERSORT(-0.19291583269008) ) pro-tumoral: -0.321170648049811 ( Cancer associated fibroblast_XCELL(-0.241334080178688), Hematopoietic stem cell_XCELL(-0.18018598849805), T cell CD4+ Th2_XCELL(0.157441216757323), Granulocyte-monocyte progenitor_XCELL(0.208433571736296), Endothelial cell_XCELL(-0.265525367866692) ) dual: 0.306932865658425 ( Common lymphoid progenitor_XCELL(0.288836674093864), Myeloid dendritic cell resting_CIBERSORT(0.168343240609018), Class-switched memory B cell_XCELL(-0.150247049044457) )	0.306932865658425	dual	Anti-tumoral: 0 ( ) pro-tumoral: -0.160500901319072 ( Cancer associated fibroblast_XCELL(-0.160500901319072) ) dual: 0.055126762687161 ( B cell memory_CIBERSORT(-0.205687836015634), Common lymphoid progenitor_XCELL(0.260814598702795) )	0.055126762687161	dual	Cold	Cold	Convergent	Only Convergent	1	1	Unique	Unique	Unique in Both	PAAD-1999 / PAAD-2247	PAAD-1999 / PAAD-2247	canonical_order	No	0.9688768414212
PAAD-2000 / PAAD-2247	4.59384445254153	extreme_discordance	0.701465290915252	0.0542956278842805	12.9193697218177	high_complexity_multidimensional ; strongly_asymmetric_sig_int	PAAD-2000.1.4.0.1.7.2.P.0.11.5.3.3	CCAT1	lncRNA	PAAD-2247.1.4.0.1.7.2.N.0.3.3.2.3	DNMT1	Coding gene	PAAD	Amino acid metabolism	Cysteine and methionine metabolism	Unrelated	Methylation	Microsatellite instability	Methylation	Microsatellite instability	0.289591826502296	0.0003139544077448	-0.282359287445327	0.0229431839524877	Divergent	No data	No data	No data	No data	Protective	Meaningful Risky	Protective	0.0117	NS	0.254	NS	Protective	0.0309	NS	0.234	NS	Protective	0.0495	Risky	0.0411	Divergent	Protective	0.00195	NS	0.1	NS	DFI	Divergent	Meaningful High	Low	7.0251294753702	0.00803736597590632	NS	1.37963025759726	0.24016413794578	NS	NS	3.45711990204545	0.0629799256437988	NS	0.856367071834817	0.35475734170272	NS	NS	0.892424040537244	0.344821260258234	High	6.62992255286451	0.010027962441942	NS	Low	4.80335988850362	0.0284042913460799	NS	2.00819062790179	0.15645181352556	NS	NS	Anti-tumoral: -0.471527103643318 ( NK cell activated_CIBERSORT(-0.154592864996682), T cell CD4+ Th1_XCELL(-0.329554737722836), T cell CD8+_CIBERSORT(0.248384050897859), NK cell activated_CIBERSORT(-0.154592864996682), T cell CD4+ Th1_XCELL(-0.329554737722836), T cell CD8+_CIBERSORT(0.248384050897859) ) pro-tumoral: 3.74252930174235 ( Granulocyte-monocyte progenitor_XCELL(0.225525035405251), Cancer associated fibroblast_XCELL(0.586963810041847), Endothelial cell_XCELL(0.51163735974025), Hematopoietic stem cell_XCELL(0.547138445683828), Granulocyte-monocyte progenitor_XCELL(0.225525035405251), Cancer associated fibroblast_XCELL(0.586963810041847), Endothelial cell_XCELL(0.51163735974025), Hematopoietic stem cell_XCELL(0.547138445683828) ) dual: 0.473316418590088 ( Common lymphoid progenitor_XCELL(-0.347867130218615), Class-switched memory B cell_XCELL(0.301578716410613), B cell naive_CIBERSORT(0.282946623103046), Common lymphoid progenitor_XCELL(-0.347867130218615), Class-switched memory B cell_XCELL(0.301578716410613), B cell naive_CIBERSORT(0.282946623103046) )	3.74252930174235	pro-tumoral	Anti-tumoral: 0 ( ) pro-tumoral: -0.160500901319072 ( Cancer associated fibroblast_XCELL(-0.160500901319072) ) dual: 0.055126762687161 ( B cell memory_CIBERSORT(-0.205687836015634), Common lymphoid progenitor_XCELL(0.260814598702795) )	0.055126762687161	dual	Cold	Cold	Convergent	Immune: Convergent; Phenotype: Divergent; Cox: Divergent	1	1	Unique	Unique	Unique in Both	PAAD-2000 / PAAD-2247	PAAD-2000 / PAAD-2247	canonical_order	No	0.377880459399766
PAAD-2001 / PAAD-2247	4.87180121415346	extreme_discordance	0.701465290915251	0.0542956278842805	12.9193697218177	high_complexity_multidimensional ; strongly_asymmetric_sig_int	PAAD-2001.1.4.0.1.7.3.N.0.11.5.3.3	CCAT1	lncRNA	PAAD-2247.1.4.0.1.7.2.N.0.3.3.2.3	DNMT1	Coding gene	PAAD	Amino acid metabolism	Cysteine and methionine metabolism	Unrelated	Methylation	Stemness	Methylation	Microsatellite instability	-0.486738807737809	3.29834855955561e-10	-0.282359287445327	0.0229431839524877	NS	No data	No data	No data	No data	Protective	Meaningful Risky	Protective	0.0117	NS	0.254	NS	Protective	0.0309	NS	0.234	NS	Protective	0.0495	Risky	0.0411	Divergent	Protective	0.00195	NS	0.1	NS	DFI	Divergent	Meaningful High	Low	7.0251294753702	0.00803736597590632	NS	1.37963025759726	0.24016413794578	NS	NS	3.45711990204545	0.0629799256437988	NS	0.856367071834817	0.35475734170272	NS	NS	0.892424040537244	0.344821260258234	High	6.62992255286451	0.010027962441942	NS	Low	4.80335988850362	0.0284042913460799	NS	2.00819062790179	0.15645181352556	NS	NS	Anti-tumoral: -0.471527103643318 ( NK cell activated_CIBERSORT(-0.154592864996682), T cell CD4+ Th1_XCELL(-0.329554737722836), T cell CD8+_CIBERSORT(0.248384050897859), NK cell activated_CIBERSORT(-0.154592864996682), T cell CD4+ Th1_XCELL(-0.329554737722836), T cell CD8+_CIBERSORT(0.248384050897859) ) pro-tumoral: 3.74252930174235 ( Granulocyte-monocyte progenitor_XCELL(0.225525035405251), Cancer associated fibroblast_XCELL(0.586963810041847), Endothelial cell_XCELL(0.51163735974025), Hematopoietic stem cell_XCELL(0.547138445683828), Granulocyte-monocyte progenitor_XCELL(0.225525035405251), Cancer associated fibroblast_XCELL(0.586963810041847), Endothelial cell_XCELL(0.51163735974025), Hematopoietic stem cell_XCELL(0.547138445683828) ) dual: 0.473316418590088 ( Common lymphoid progenitor_XCELL(-0.347867130218615), Class-switched memory B cell_XCELL(0.301578716410613), B cell naive_CIBERSORT(0.282946623103046), Common lymphoid progenitor_XCELL(-0.347867130218615), Class-switched memory B cell_XCELL(0.301578716410613), B cell naive_CIBERSORT(0.282946623103046) )	3.74252930174235	pro-tumoral	Anti-tumoral: 0 ( ) pro-tumoral: -0.160500901319072 ( Cancer associated fibroblast_XCELL(-0.160500901319072) ) dual: 0.055126762687161 ( B cell memory_CIBERSORT(-0.205687836015634), Common lymphoid progenitor_XCELL(0.260814598702795) )	0.055126762687161	dual	Cold	Cold	Convergent	Immune: Convergent; Cox: Divergent	1	1	Unique	Unique	Unique in Both	PAAD-2001 / PAAD-2247	PAAD-2001 / PAAD-2247	canonical_order	No	0.377880459399766
PAAD-2047 / PAAD-6581	0.362996140495781	high_concordance	0.0633582405454894	0.12799624964888	2.02019892829855	intermediate_complexity ; moderately_asymmetric_sig_int	PAAD-2047.7.2.0.1.6.2.N.3.5.0.2.3	CMPK1	Coding gene	PAAD-6581.7.2.0.1.6.2.N.3.5.0.1.3	LINC00853	lncRNA	PAAD	Nucleotide metabolism	Pyrimidine metabolism	Unrelated	Gene expression	Microsatellite instability	Gene expression	Microsatellite instability	-0.26309560238131	0.0116165581511827	-0.272373001927713	0.00751022146863747	Convergent	Overexpression	5.8e-50	Overexpression	9.6e-41	Meaningful Risky	Meaningful Risky	Risky	0.0331	Risky	0.0201	Convergent	Risky	0.0326	NS	0.0687	NS	NS	0.0992	NS	0.506	NS	NS	0.245	Risky	0.0212	NS	OS	Convergent	Meaningless	NS	0.900411387469441	0.342671427005608	NS	0.935776808734635	0.333366310198759	NS	NS	1.33189620047712	0.248468161741369	NS	0.0279249659994864	0.867285348448129	NS	NS	1.79936635670886	0.179789118142789	NS	0.0455401683333616	0.831013868856134	NS	NS	0.427082732651204	0.513423889735466	NS	1.18849254703937	0.275633838410136	NS	NS	Anti-tumoral: -0.501839379339127 ( T cell CD8+_CIBERSORT(-0.179113315546), T cell CD4+ Th1_XCELL(-0.322726063793127) ) pro-tumoral: -0.092406023687167 ( Granulocyte-monocyte progenitor_XCELL(0.152879920690759), Endothelial cell_XCELL(-0.245285944377926) ) dual: 0.261062457393752 ( Class-switched memory B cell_XCELL(-0.195262686264112), Myeloid dendritic cell resting_CIBERSORT(0.253550460554005), T cell follicular helper_CIBERSORT(-0.154185602740999), Common lymphoid progenitor_XCELL(0.183508928780073), T cell CD4+ memory resting_CIBERSORT(0.173451357064785) )	0.261062457393752	dual	Anti-tumoral: -0.196405390456783 ( T cell CD4+ memory activated_CIBERSORT(-0.196405390456783) ) pro-tumoral: -0.737238946702734 ( Hematopoietic stem cell_XCELL(-0.261012904743508), Cancer associated fibroblast_XCELL(-0.236332065168729), T cell regulatory (Tregs)_CIBERSORT(0.221995693375741), Endothelial cell_XCELL(-0.461889670166238) ) dual: -0.44965190322934 ( B cell naive_CIBERSORT(-0.233110901749973), Class-switched memory B cell_XCELL(-0.216541001479367) )	-0.196405390456783	anti-tumoral	Cold	Cold	Convergent	Only Convergent	1	1	Unique	Unique	Unique in Both	PAAD-2047 / PAAD-6581	PAAD-2047 / PAAD-6581	canonical_order	Yes	0.0956772450971847
PAAD-2098 / PAAD-6856	1.83483112269553	strong_discordance	0.0542386113710963	0.224283291906791	4.13512230931323	intermediate_complexity ; strongly_asymmetric_sig_int	PAAD-2098.2.4.0.1.7.2.N.0.3.0.1.3	CTD-2245E15.3	lncRNA	PAAD-6856.2.4.0.1.3.2.N.0.5.5.2.3	PC	Coding gene	PAAD	Carbohydrate metabolism	Citrate cycle (TCA cycle)	Unrelated	Methylation	Microsatellite instability	CNV	Microsatellite instability	-0.268979744705534	0.013814646657502	-0.256353518026893	0.0212017045407221	Convergent	No data	No data	No data	No data	Meaningful Risky	Meaningful Risky	NS	0.179	Risky	0.00304	NS	NS	0.229	NS	0.0509	NS	NS	0.239	NS	0.213	NS	Risky	0.0274	Risky	0.006	Convergent	PFI	Convergent	Meaningful Duplicated and Normal	NS	0.194090061486494	0.659534074431716	Duplicated and Normal	9.53304279864964	0.00850993138475964	NS	NS	0.0591506302133812	0.807843475204233	NS	4.36401003130857	0.112815107668586	NS	NS	1.47015491359091	0.225321253419555	NS	2.95854063707494	0.227803852001082	NS	NS	1.36415524514812	0.242818637495173	Duplicated	8.3486915434824	0.0153852538310076	NS	NS	Anti-tumoral: 0 ( ) pro-tumoral: -1.69943575290418 ( Endothelial cell_XCELL(-0.211857533410817), Granulocyte-monocyte progenitor_XCELL(-0.175876729195068), T cell regulatory (Tregs)_CIBERSORT(0.153858157431258), Hematopoietic stem cell_XCELL(-0.271237869890414), Macrophage M2_CIBERSORT(-0.19148483439991), Cancer associated fibroblast_XCELL(-0.153119066987138), Endothelial cell_XCELL(-0.211857533410817), Granulocyte-monocyte progenitor_XCELL(-0.175876729195068), T cell regulatory (Tregs)_CIBERSORT(0.153858157431258), Hematopoietic stem cell_XCELL(-0.271237869890414), Macrophage M2_CIBERSORT(-0.19148483439991), Cancer associated fibroblast_XCELL(-0.153119066987138) ) dual: -0.367380461064812 ( B cell plasma_CIBERSORT(-0.183690230532406), B cell plasma_CIBERSORT(-0.183690230532406) )	0	anti-tumoral	Anti-tumoral: 0 ( ) pro-tumoral: 0 ( ) dual: 0.326677846775254 ( Neutrophil_CIBERSORT(0.151954703496851), Macrophage M0_CIBERSORT(0.174723143278403) )	0.326677846775254	dual	Cold	Cold	Convergent	Only Convergent	1	1	Unique	Unique	Unique in Both	PAAD-2098 / PAAD-6856	PAAD-2098 / PAAD-6856	canonical_order	No	0.139260951638944
PAAD-2099 / PAAD-6855	1.83483112269553	strong_discordance	0.0542386113710963	0.224283291906791	4.13512230931323	intermediate_complexity ; strongly_asymmetric_sig_int	PAAD-2099.2.13.0.1.7.2.N.0.3.0.1.3	CTD-2245E15.3	lncRNA	PAAD-6855.2.13.0.1.3.2.N.0.5.5.2.3	PC	Coding gene	PAAD	Carbohydrate metabolism	Pyruvate metabolism	Unrelated	Methylation	Microsatellite instability	CNV	Microsatellite instability	-0.268979744705534	0.013814646657502	-0.256353518026893	0.0212017045407221	Convergent	No data	No data	No data	No data	Meaningful Risky	Meaningful Risky	NS	0.179	Risky	0.00304	NS	NS	0.229	NS	0.0509	NS	NS	0.239	NS	0.213	NS	Risky	0.0274	Risky	0.006	Convergent	PFI	Convergent	Meaningful Duplicated and Normal	NS	0.194090061486494	0.659534074431716	Duplicated and Normal	9.53304279864964	0.00850993138475964	NS	NS	0.0591506302133812	0.807843475204233	NS	4.36401003130857	0.112815107668586	NS	NS	1.47015491359091	0.225321253419555	NS	2.95854063707494	0.227803852001082	NS	NS	1.36415524514812	0.242818637495173	Duplicated	8.3486915434824	0.0153852538310076	NS	NS	Anti-tumoral: 0 ( ) pro-tumoral: -1.69943575290418 ( Endothelial cell_XCELL(-0.211857533410817), Granulocyte-monocyte progenitor_XCELL(-0.175876729195068), T cell regulatory (Tregs)_CIBERSORT(0.153858157431258), Hematopoietic stem cell_XCELL(-0.271237869890414), Macrophage M2_CIBERSORT(-0.19148483439991), Cancer associated fibroblast_XCELL(-0.153119066987138), Endothelial cell_XCELL(-0.211857533410817), Granulocyte-monocyte progenitor_XCELL(-0.175876729195068), T cell regulatory (Tregs)_CIBERSORT(0.153858157431258), Hematopoietic stem cell_XCELL(-0.271237869890414), Macrophage M2_CIBERSORT(-0.19148483439991), Cancer associated fibroblast_XCELL(-0.153119066987138) ) dual: -0.367380461064812 ( B cell plasma_CIBERSORT(-0.183690230532406), B cell plasma_CIBERSORT(-0.183690230532406) )	0	anti-tumoral	Anti-tumoral: 0 ( ) pro-tumoral: 0 ( ) dual: 0.326677846775254 ( Neutrophil_CIBERSORT(0.151954703496851), Macrophage M0_CIBERSORT(0.174723143278403) )	0.326677846775254	dual	Cold	Cold	Convergent	Only Convergent	1	1	Unique	Unique	Unique in Both	PAAD-2099 / PAAD-6855	PAAD-2099 / PAAD-6855	canonical_order	No	0.139260951638944
PAAD-2100 / PAAD-6855	1.87690605643292	strong_discordance	0.0542386113710963	0.224283291906791	4.13512230931323	intermediate_complexity ; strongly_asymmetric_sig_int	PAAD-2100.2.13.0.1.7.3.P.0.3.0.1.3	CTD-2245E15.3	lncRNA	PAAD-6855.2.13.0.1.3.2.N.0.5.5.2.3	PC	Coding gene	PAAD	Carbohydrate metabolism	Pyruvate metabolism	Unrelated	Methylation	Stemness	CNV	Microsatellite instability	0.291739439752013	9.26329750349176e-11	-0.256353518026893	0.0212017045407221	NS	No data	No data	No data	No data	Meaningful Risky	Meaningful Risky	NS	0.179	Risky	0.00304	NS	NS	0.229	NS	0.0509	NS	NS	0.239	NS	0.213	NS	Risky	0.0274	Risky	0.006	Convergent	PFI	Convergent	Meaningful Duplicated and Normal	NS	0.194090061486494	0.659534074431716	Duplicated and Normal	9.53304279864964	0.00850993138475964	NS	NS	0.0591506302133812	0.807843475204233	NS	4.36401003130857	0.112815107668586	NS	NS	1.47015491359091	0.225321253419555	NS	2.95854063707494	0.227803852001082	NS	NS	1.36415524514812	0.242818637495173	Duplicated	8.3486915434824	0.0153852538310076	NS	NS	Anti-tumoral: 0 ( ) pro-tumoral: -1.69943575290418 ( Endothelial cell_XCELL(-0.211857533410817), Granulocyte-monocyte progenitor_XCELL(-0.175876729195068), T cell regulatory (Tregs)_CIBERSORT(0.153858157431258), Hematopoietic stem cell_XCELL(-0.271237869890414), Macrophage M2_CIBERSORT(-0.19148483439991), Cancer associated fibroblast_XCELL(-0.153119066987138), Endothelial cell_XCELL(-0.211857533410817), Granulocyte-monocyte progenitor_XCELL(-0.175876729195068), T cell regulatory (Tregs)_CIBERSORT(0.153858157431258), Hematopoietic stem cell_XCELL(-0.271237869890414), Macrophage M2_CIBERSORT(-0.19148483439991), Cancer associated fibroblast_XCELL(-0.153119066987138) ) dual: -0.367380461064812 ( B cell plasma_CIBERSORT(-0.183690230532406), B cell plasma_CIBERSORT(-0.183690230532406) )	0	anti-tumoral	Anti-tumoral: 0 ( ) pro-tumoral: 0 ( ) dual: 0.326677846775254 ( Neutrophil_CIBERSORT(0.151954703496851), Macrophage M0_CIBERSORT(0.174723143278403) )	0.326677846775254	dual	Cold	Cold	Convergent	Only Convergent	1	1	Unique	Unique	Unique in Both	PAAD-2100 / PAAD-6855	PAAD-2100 / PAAD-6855	canonical_order	No	0.139260951638944
PAAD-2101 / PAAD-6856	1.87690605643292	strong_discordance	0.0542386113710963	0.224283291906791	4.13512230931323	intermediate_complexity ; strongly_asymmetric_sig_int	PAAD-2101.2.4.0.1.7.3.P.0.3.0.1.3	CTD-2245E15.3	lncRNA	PAAD-6856.2.4.0.1.3.2.N.0.5.5.2.3	PC	Coding gene	PAAD	Carbohydrate metabolism	Citrate cycle (TCA cycle)	Unrelated	Methylation	Stemness	CNV	Microsatellite instability	0.291739439752013	9.26329750349176e-11	-0.256353518026893	0.0212017045407221	NS	No data	No data	No data	No data	Meaningful Risky	Meaningful Risky	NS	0.179	Risky	0.00304	NS	NS	0.229	NS	0.0509	NS	NS	0.239	NS	0.213	NS	Risky	0.0274	Risky	0.006	Convergent	PFI	Convergent	Meaningful Duplicated and Normal	NS	0.194090061486494	0.659534074431716	Duplicated and Normal	9.53304279864964	0.00850993138475964	NS	NS	0.0591506302133812	0.807843475204233	NS	4.36401003130857	0.112815107668586	NS	NS	1.47015491359091	0.225321253419555	NS	2.95854063707494	0.227803852001082	NS	NS	1.36415524514812	0.242818637495173	Duplicated	8.3486915434824	0.0153852538310076	NS	NS	Anti-tumoral: 0 ( ) pro-tumoral: -1.69943575290418 ( Endothelial cell_XCELL(-0.211857533410817), Granulocyte-monocyte progenitor_XCELL(-0.175876729195068), T cell regulatory (Tregs)_CIBERSORT(0.153858157431258), Hematopoietic stem cell_XCELL(-0.271237869890414), Macrophage M2_CIBERSORT(-0.19148483439991), Cancer associated fibroblast_XCELL(-0.153119066987138), Endothelial cell_XCELL(-0.211857533410817), Granulocyte-monocyte progenitor_XCELL(-0.175876729195068), T cell regulatory (Tregs)_CIBERSORT(0.153858157431258), Hematopoietic stem cell_XCELL(-0.271237869890414), Macrophage M2_CIBERSORT(-0.19148483439991), Cancer associated fibroblast_XCELL(-0.153119066987138) ) dual: -0.367380461064812 ( B cell plasma_CIBERSORT(-0.183690230532406), B cell plasma_CIBERSORT(-0.183690230532406) )	0	anti-tumoral	Anti-tumoral: 0 ( ) pro-tumoral: 0 ( ) dual: 0.326677846775254 ( Neutrophil_CIBERSORT(0.151954703496851), Macrophage M0_CIBERSORT(0.174723143278403) )	0.326677846775254	dual	Cold	Cold	Convergent	Only Convergent	1	1	Unique	Unique	Unique in Both	PAAD-2101 / PAAD-6856	PAAD-2101 / PAAD-6856	canonical_order	No	0.139260951638944
PAAD-2159 / PAAD-6599	5.09007639205521	extreme_discordance	0.72715540056289	0.180277749403631	4.03352828049142	high_complexity_multidimensional ; strongly_asymmetric_sig_int	PAAD-2159.4.7.0.1.6.2.P.2.8.8.3.2	DANCR	lncRNA	PAAD-6599.4.7.0.1.6.3.N.3.8.0.3.3	LIPG	Coding gene	PAAD	Lipid metabolism	Glycerolipid metabolism	Unrelated	Gene expression	Microsatellite instability	Gene expression	Stemness	0.418239910405862	0.00440832857151871	-0.282607871978603	3.5144841722663e-05	NS	Underexpression	1.5e-12	Overexpression	8.4e-49	Meaningful Protective	Meaningful Risky	Protective	3.99e-05	Risky	0.0338	Divergent	Protective	4.17e-05	Risky	0.0132	Divergent	NS	0.111	NS	0.0539	NS	Protective	3.56e-05	Risky	0.00994	Divergent	OS / DSS / PFI	Divergent	Meaningless	Low	5.76944857197457	0.0163071506550569	NS	1.91435161810754	0.166480674040736	NS	Low	4.40315590231844	0.0358724891420327	NS	2.87110731775148	0.0901828019902549	NS	NS	1.18572096160919	0.276194391380612	NS	1.66468114354592	0.19697246866974	NS	Low	4.42997314921135	0.035313063470231	NS	1.44345968994908	0.229580306921551	NS	NS	Anti-tumoral: -0.066341928491886 ( T cell CD4+ memory activated_CIBERSORT(-0.148117290862836), T cell CD4+ Th1_XCELL(0.181288255108779), T cell CD4+ memory activated_CIBERSORT(-0.148117290862836), T cell CD4+ Th1_XCELL(0.181288255108779) ) pro-tumoral: 0.683166493240472 ( Granulocyte-monocyte progenitor_XCELL(-0.191515192218726), Macrophage M2_CIBERSORT(-0.15006805440151), Granulocyte-monocyte progenitor_XCELL(-0.191515192218726), Macrophage M2_CIBERSORT(-0.15006805440151) ) dual: 0.036105976037624 ( Macrophage M0_CIBERSORT(-0.182573055439448), T cell CD4+ memory resting_CIBERSORT(0.164520067420636), Macrophage M0_CIBERSORT(-0.182573055439448), T cell CD4+ memory resting_CIBERSORT(0.164520067420636) )	0.683166493240472	pro-tumoral	Anti-tumoral: -0.6138973180291 ( T cell CD4+ memory activated_CIBERSORT(0.158776476241729), T cell CD4+ Th1_XCELL(-0.51663249285535), NK cell activated_CIBERSORT(-0.256041301415479) ) pro-tumoral: 1.18002596811977 ( Endothelial cell_XCELL(0.156463791857004), T cell CD4+ Th2_XCELL(0.185709017332818), Granulocyte-monocyte progenitor_XCELL(0.330005909017274), Cancer associated fibroblast_XCELL(0.186208112999291), Hematopoietic stem cell_XCELL(0.321639136913386) ) dual: 0.330812177692423 ( B cell naive_CIBERSORT(0.1639907644018), T cell CD4+ memory resting_CIBERSORT(0.157880723480925), B cell plasma_CIBERSORT(-0.159856994535408), Myeloid dendritic cell resting_CIBERSORT(0.168797684345106) )	1.18002596811977	pro-tumoral	Variable	Cold	Divergent	Only Divergent	1	1	Unique	Unique	Unique in Both	PAAD-2159 / PAAD-6599	PAAD-2159 / PAAD-6599	canonical_order	Yes	0.453716574983261
PAAD-2162 / PAAD-6599	5.10098874193368	extreme_discordance	0.72715540056289	0.180277749403631	4.03352828049142	high_complexity_multidimensional ; strongly_asymmetric_sig_int	PAAD-2162.4.7.0.1.6.3.P.2.8.8.3.2	DANCR	lncRNA	PAAD-6599.4.7.0.1.6.3.N.3.8.0.3.3	LIPG	Coding gene	PAAD	Lipid metabolism	Glycerolipid metabolism	Unrelated	Gene expression	Stemness	Gene expression	Stemness	0.26067091423881	5.46207042610619e-07	-0.282607871978603	3.5144841722663e-05	Divergent	Underexpression	1.5e-12	Overexpression	8.4e-49	Meaningful Protective	Meaningful Risky	Protective	3.99e-05	Risky	0.0338	Divergent	Protective	4.17e-05	Risky	0.0132	Divergent	NS	0.111	NS	0.0539	NS	Protective	3.56e-05	Risky	0.00994	Divergent	OS / DSS / PFI	Divergent	Meaningless	Low	5.76944857197457	0.0163071506550569	NS	1.91435161810754	0.166480674040736	NS	Low	4.40315590231844	0.0358724891420327	NS	2.87110731775148	0.0901828019902549	NS	NS	1.18572096160919	0.276194391380612	NS	1.66468114354592	0.19697246866974	NS	Low	4.42997314921135	0.035313063470231	NS	1.44345968994908	0.229580306921551	NS	NS	Anti-tumoral: -0.066341928491886 ( T cell CD4+ memory activated_CIBERSORT(-0.148117290862836), T cell CD4+ Th1_XCELL(0.181288255108779), T cell CD4+ memory activated_CIBERSORT(-0.148117290862836), T cell CD4+ Th1_XCELL(0.181288255108779) ) pro-tumoral: 0.683166493240472 ( Granulocyte-monocyte progenitor_XCELL(-0.191515192218726), Macrophage M2_CIBERSORT(-0.15006805440151), Granulocyte-monocyte progenitor_XCELL(-0.191515192218726), Macrophage M2_CIBERSORT(-0.15006805440151) ) dual: 0.036105976037624 ( Macrophage M0_CIBERSORT(-0.182573055439448), T cell CD4+ memory resting_CIBERSORT(0.164520067420636), Macrophage M0_CIBERSORT(-0.182573055439448), T cell CD4+ memory resting_CIBERSORT(0.164520067420636) )	0.683166493240472	pro-tumoral	Anti-tumoral: -0.6138973180291 ( T cell CD4+ memory activated_CIBERSORT(0.158776476241729), T cell CD4+ Th1_XCELL(-0.51663249285535), NK cell activated_CIBERSORT(-0.256041301415479) ) pro-tumoral: 1.18002596811977 ( Endothelial cell_XCELL(0.156463791857004), T cell CD4+ Th2_XCELL(0.185709017332818), Granulocyte-monocyte progenitor_XCELL(0.330005909017274), Cancer associated fibroblast_XCELL(0.186208112999291), Hematopoietic stem cell_XCELL(0.321639136913386) ) dual: 0.330812177692423 ( B cell naive_CIBERSORT(0.1639907644018), T cell CD4+ memory resting_CIBERSORT(0.157880723480925), B cell plasma_CIBERSORT(-0.159856994535408), Myeloid dendritic cell resting_CIBERSORT(0.168797684345106) )	1.18002596811977	pro-tumoral	Variable	Cold	Divergent	Only Divergent	1	1	Unique	Unique	Unique in Both	PAAD-2162 / PAAD-6599	PAAD-2162 / PAAD-6599	canonical_order	No	0.453716574983261
PAAD-2247 / PAAD-7317	2.90214493761454	extreme_discordance	0.0542956278842805	0.0976551924427131	1.79858298445032	low_dimensional_flat ; moderately_asymmetric_sig_int	PAAD-2247.1.4.0.1.7.2.N.0.3.3.2.3	DNMT1	Coding gene	PAAD-7317.1.4.0.1.3.2.N.0.2.2.2.3	SNHG1	lncRNA	PAAD	Amino acid metabolism	Cysteine and methionine metabolism	Unrelated	Methylation	Microsatellite instability	CNV	Microsatellite instability	-0.282359287445327	0.0229431839524877	-0.237875637465789	0.0497064401791536	Convergent	No data	No data	No data	No data	Meaningful Risky	Meaningful Risky	NS	0.254	Risky	0.00416	NS	NS	0.234	NS	0.0747	NS	Risky	0.0411	NS	0.515	NS	NS	0.1	NS	0.13	NS		NS	Meaningful Duplicated	NS	1.37963025759726	0.24016413794578	Duplicated	11.3646087093433	0.00340570145017571	NS	NS	0.856367071834817	0.35475734170272	NS	4.75390651595443	0.0928329852373645	NS	High	6.62992255286451	0.010027962441942	NS	0.310050205784507	0.856393679255524	NS	NS	2.00819062790179	0.15645181352556	NS	4.56585745492277	0.101985082391086	NS	NS	Anti-tumoral: 0 ( ) pro-tumoral: -0.160500901319072 ( Cancer associated fibroblast_XCELL(-0.160500901319072) ) dual: 0.055126762687161 ( B cell memory_CIBERSORT(-0.205687836015634), Common lymphoid progenitor_XCELL(0.260814598702795) )	0.055126762687161	dual	Anti-tumoral: 0 ( ) pro-tumoral: 0 ( ) dual: -0.173845719345619 ( T cell gamma delta_CIBERSORT(-0.173845719345619) )	-0.173845719345619	dual	Cold	Cold	Convergent	Only Convergent	1	1	Unique	Unique	Unique in Both	PAAD-2247 / PAAD-7317	PAAD-2247 / PAAD-7317	canonical_order	Yes	0.0759754101634968
PAAD-2247 / PAAD-6501	2.84782034328741	extreme_discordance	0.0542956278842805	0.00209377145740673	25.9319744245292	low_dimensional_flat ; strongly_asymmetric_sig_int	PAAD-2247.1.4.0.1.7.2.N.0.3.3.2.3	DNMT1	Coding gene	PAAD-6501.1.4.0.1.6.2.N.2.0.3.3.1	KCNQ1OT1	lncRNA	PAAD	Amino acid metabolism	Cysteine and methionine metabolism	Unrelated	Methylation	Microsatellite instability	Gene expression	Microsatellite instability	-0.282359287445327	0.0229431839524877	-0.367656308340258	0.0368988358111159	Convergent	No data	No data	Underexpression	0.00038	Meaningful Risky	Meaningless	NS	0.254	NS	0.659	NS	NS	0.234	NS	0.863	NS	Risky	0.0411	NS	0.784	NS	NS	0.1	NS	0.983	NS		NS	Meaningful Low	NS	1.37963025759726	0.24016413794578	NS	2.21655934563383	0.13653704298134	NS	NS	0.856367071834817	0.35475734170272	Low	4.60882662110652	0.0318077905208078	NS	High	6.62992255286451	0.010027962441942	NS	0.111995080067785	0.737884098351813	NS	NS	2.00819062790179	0.15645181352556	NS	1.96391843347832	0.161094868325086	NS	NS	Anti-tumoral: 0 ( ) pro-tumoral: -0.160500901319072 ( Cancer associated fibroblast_XCELL(-0.160500901319072) ) dual: 0.055126762687161 ( B cell memory_CIBERSORT(-0.205687836015634), Common lymphoid progenitor_XCELL(0.260814598702795) )	0.055126762687161	dual	Anti-tumoral: 0.704210019212844 ( NK cell activated_CIBERSORT(-0.162345364010695), T cell CD4+ memory activated_CIBERSORT(-0.189759645595727), NK cell activated_CIBERSORT(-0.162345364010695), T cell CD4+ memory activated_CIBERSORT(-0.189759645595727) ) pro-tumoral: 0.961702056693364 ( T cell CD4+ Th2_XCELL(-0.251652356703287), Endothelial cell_XCELL(-0.229198671643395), T cell CD4+ Th2_XCELL(-0.251652356703287), Endothelial cell_XCELL(-0.229198671643395) ) dual: 0.43081087964194 ( B cell naive_CIBERSORT(-0.21540543982097), B cell naive_CIBERSORT(-0.21540543982097) )	0.961702056693364	pro-tumoral	Cold	Cold	Convergent	Only Convergent	1	1	Unique	Unique	Unique in Both	PAAD-2247 / PAAD-6501	PAAD-2247 / PAAD-6501	canonical_order	Yes	0.0281946996708436
PAAD-2247 / PAAD-1960	3.63827481955901	extreme_discordance	0.0542956278842805	0.233162129331369	4.29430763427774	intermediate_complexity ; strongly_asymmetric_sig_int	PAAD-2247.1.4.0.1.7.2.N.0.3.3.2.3	DNMT1	Coding gene	PAAD-1960.1.4.0.1.6.2.N.3.8.0.2.3	BLACAT1	lncRNA	PAAD	Amino acid metabolism	Cysteine and methionine metabolism	Unrelated	Methylation	Microsatellite instability	Gene expression	Microsatellite instability	-0.282359287445327	0.0229431839524877	-0.454096138209644	0.00287145052368986	Convergent	No data	No data	Overexpression	7.1e-50	Meaningful Risky	Meaningful Risky	NS	0.254	Risky	0.00413	NS	NS	0.234	Risky	0.0139	NS	Risky	0.0411	NS	0.0766	NS	NS	0.1	Risky	0.00346	NS		NS	Meaningless	NS	1.37963025759726	0.24016413794578	NS	0.0288058844064806	0.86522801366095	NS	NS	0.856367071834817	0.35475734170272	NS	0.047689271348016	0.827134033712692	NS	High	6.62992255286451	0.010027962441942	NS	0.0184632523244454	0.891916501626898	NS	NS	2.00819062790179	0.15645181352556	NS	0.0188102039008395	0.890911996992274	NS	NS	Anti-tumoral: 0 ( ) pro-tumoral: -0.160500901319072 ( Cancer associated fibroblast_XCELL(-0.160500901319072) ) dual: 0.055126762687161 ( B cell memory_CIBERSORT(-0.205687836015634), Common lymphoid progenitor_XCELL(0.260814598702795) )	0.055126762687161	dual	Anti-tumoral: -0.447132638353946 ( T cell CD4+ memory activated_CIBERSORT(-0.176936308787141), T cell CD8+_CIBERSORT(-0.270196329566805) ) pro-tumoral: -1.34180968137371 ( Granulocyte-monocyte progenitor_XCELL(-0.340136493661041), T cell regulatory (Tregs)_CIBERSORT(0.253616961304443), Endothelial cell_XCELL(-0.560609483199995), Cancer associated fibroblast_XCELL(-0.241512117353403), Hematopoietic stem cell_XCELL(-0.453168548463717) ) dual: -0.307423226585977 ( Macrophage M0_CIBERSORT(0.411299213536055), Mast cell activated_CIBERSORT(-0.236298488445797), Class-switched memory B cell_XCELL(-0.160105850596065), Eosinophil_CIBERSORT(0.20891359777837), B cell plasma_CIBERSORT(-0.179977419601985), Monocyte_CIBERSORT(-0.235555329424926), B cell memory_CIBERSORT(0.21550546845643), B cell naive_CIBERSORT(-0.331204418288059) )	-0.307423226585977	dual	Cold	Cold	Convergent	Only Convergent	1	1	Unique	Unique	Unique in Both	PAAD-2247 / PAAD-1960	PAAD-1960 / PAAD-2247	swapped_order	Yes	0.143728878607825
PAAD-2248 / PAAD-7317	1.00539651304037	moderate_discordance	0.074183179868733	0.0976551924427131	1.31640612623392	intermediate_complexity ; symmetric_sig_int	PAAD-2248.1.4.0.1.2.1.P.0.3.3.2.3	DNMT3A	Coding gene	PAAD-7317.1.4.0.1.3.2.N.0.2.2.2.3	SNHG1	lncRNA	PAAD	Amino acid metabolism	Cysteine and methionine metabolism	Unrelated	Mutation	Tumor mutational burden	CNV	Microsatellite instability	0.497099980232487	2.18169340683626e-05	-0.237875637465789	0.0497064401791536	NS	No data	No data	No data	No data	Meaningful Risky	Meaningful Risky	NS	0.281	Risky	0.00416	NS	NS	0.15	NS	0.0747	NS	NS	0.23	NS	0.515	NS	Risky	0.0177	NS	0.13	NS		NS	Meaningful Duplicated	NS	1.18826547885424	0.275679709139449	Duplicated	11.3646087093433	0.00340570145017571	NS	NS	2.16411971243003	0.141265499334676	NS	4.75390651595443	0.0928329852373645	NS	NS	1.63930560867227	0.200420768005821	NS	0.310050205784507	0.856393679255524	NS	MT	6.37261158173821	0.0115894913636949	NS	4.56585745492277	0.101985082391086	NS	NS	Anti-tumoral: 0 ( ) pro-tumoral: 0 ( ) dual: -0.161241094954701 ( B cell memory_CIBERSORT(-0.161241094954701) )	-0.161241094954701	dual	Anti-tumoral: 0 ( ) pro-tumoral: 0 ( ) dual: -0.173845719345619 ( T cell gamma delta_CIBERSORT(-0.173845719345619) )	-0.173845719345619	dual	Cold	Cold	Convergent	Only Convergent	1	1	Unique	Unique	Unique in Both	PAAD-2248 / PAAD-7317	PAAD-2248 / PAAD-7317	canonical_order	Yes	0.0859191861557231
PAAD-2248 / PAAD-6564	1.49392586907041	moderate_discordance	0.074183179868733	0.346938752507935	4.67678459081752	intermediate_complexity ; strongly_asymmetric_sig_int	PAAD-2248.1.4.0.1.2.1.P.0.3.3.2.3	DNMT3A	Coding gene	PAAD-6564.1.4.0.1.7.2.N.0.6.3.3.3	LINC00113	lncRNA	PAAD	Amino acid metabolism	Cysteine and methionine metabolism	Unrelated	Mutation	Tumor mutational burden	Methylation	Microsatellite instability	0.497099980232487	2.18169340683626e-05	-0.405277680829378	0.0242643684140843	NS	No data	No data	No data	No data	Meaningful Risky	Meaningful Risky	NS	0.281	NS	0.0778	NS	NS	0.15	NS	0.0818	NS	NS	0.23	Risky	0.0378	NS	Risky	0.0177	Risky	0.0373	Convergent	PFI	Convergent	Meaningful High	NS	1.18826547885424	0.275679709139449	NS	0.400967332360781	0.526590108607327	NS	NS	2.16411971243003	0.141265499334676	NS	0.477456827666683	0.489576533004555	NS	NS	1.63930560867227	0.200420768005821	High	4.34885878909595	0.0370337542730196	NS	MT	6.37261158173821	0.0115894913636949	NS	0.456683985544279	0.499177808300872	NS	NS	Anti-tumoral: 0 ( ) pro-tumoral: 0 ( ) dual: -0.161241094954701 ( B cell memory_CIBERSORT(-0.161241094954701) )	-0.161241094954701	dual	Anti-tumoral: -0.338195736865558 ( NK cell activated_CIBERSORT(-0.246729731252117), Macrophage M1_CIBERSORT(0.157977480723035), T cell CD4+ Th1_XCELL(-0.40990114174496), T cell CD4+ memory activated_CIBERSORT(0.160457655408484) ) pro-tumoral: 0.776382586596123 ( Hematopoietic stem cell_XCELL(0.2513273771471), Granulocyte-monocyte progenitor_XCELL(0.339204678889421), Endothelial cell_XCELL(0.206887227163185), T cell regulatory (Tregs)_CIBERSORT(-0.208629332256043), Cancer associated fibroblast_XCELL(0.18759263565246) ) dual: 0.257199721431372 ( T cell follicular helper_CIBERSORT(-0.162192192783133), Mast cell activated_CIBERSORT(0.158777468022001), Neutrophil_CIBERSORT(0.260614446192504) )	0.776382586596123	pro-tumoral	Cold	Cold	Convergent	Only Convergent	1	1	Unique	Unique	Unique in Both	PAAD-2248 / PAAD-6564	PAAD-2248 / PAAD-6564	canonical_order	Yes	0.210560966188334
PAAD-2352 / PAAD-1319	2.84681776555909	extreme_discordance	0.808128262603108	0.197216862286052	4.09766311681282	high_complexity_multidimensional ; strongly_asymmetric_sig_int	PAAD-2352.1.7.6.1.6.3.P.3.11.0.2.3	EZH2	Coding gene	PAAD-1319.1.7.6.1.3.2.N.0.5.5.2.3	(MALAT1 + NEAT1)	lncRNA	PAAD	Amino acid metabolism	Lysine degradation	Ferroptosis	Gene expression	Stemness	CNV	Microsatellite instability	0.313384453465282	1.13945835036821e-23	-0.273192103574835	0.00922463039384172	NS	Overexpression	6.8e-31	No data	No data	Risky	Meaningful Risky	Risky	0.00307	Risky	0.00272	Convergent	Risky	0.00875	NS	0.0701	NS	Risky	0.027	NS	0.236	NS	Risky	0.00902	Risky	0.0131	Convergent	OS / PFI	Convergent	Meaningful Duplicated and Normal	NS	1.20169348014902	0.272983468724469	Duplicated and Normal	8.84308980541542	0.012015654920487	NS	NS	0.997867556563747	0.317827047492056	NS	3.31485901421225	0.190628359702651	NS	NS	1.05409602807603	0.304565617236772	NS	2.93148563143887	0.230906406848615	NS	NS	2.64697114297881	0.103747401492039	Duplicated	7.24613263610894	0.026700678069033	NS	NS	Anti-tumoral: 0 ( ) pro-tumoral: -0.509692459237584 ( Hematopoietic stem cell_XCELL(-0.429817449102021), T cell CD4+ Th2_XCELL(0.525152462502029), Endothelial cell_XCELL(-0.376029506407335), Cancer associated fibroblast_XCELL(-0.228997966230257) ) dual: 0.112338696791897 ( Common lymphoid progenitor_XCELL(0.305462593164483), Mast cell activated_CIBERSORT(-0.187993145407717), Monocyte_CIBERSORT(-0.198012026132201), Eosinophil_CIBERSORT(0.192881275167332) )	0.112338696791897	dual	Anti-tumoral: 0 ( ) pro-tumoral: 0 ( ) dual: 0.154418332437032 ( Macrophage M0_CIBERSORT(0.154418332437032) )	0.154418332437032	dual	Cold	Cold	Convergent	Only Convergent	1	2	Unique	Multiple	Unique Signature, Multiple Interactions	PAAD-2352 / PAAD-1319	PAAD-1319 / PAAD-2352	swapped_order	Yes	0.50267256244458
PAAD-2352 / PAAD-2623	2.41556490199309	strong_discordance	0.808128262603108	0.398173615284944	2.02958767628234	high_complexity_multidimensional ; moderately_asymmetric_sig_int	PAAD-2352.1.7.6.1.6.3.P.3.11.0.2.3	EZH2	Coding gene	PAAD-2623.1.7.6.1.6.2.N.3.8.6.3.3	H19	lncRNA	PAAD	Amino acid metabolism	Lysine degradation	Ferroptosis	Gene expression	Stemness	Gene expression	Microsatellite instability	0.313384453465282	1.13945835036821e-23	-0.321757395428036	0.00415289960765042	NS	Overexpression	6.8e-31	Overexpression	2.9e-07	Risky	Meaningful Risky	Risky	0.00307	Risky	0.0396	Convergent	Risky	0.00875	Risky	0.0177	Convergent	Risky	0.027	NS	0.106	NS	Risky	0.00902	Risky	0.00101	Convergent	OS / DSS / PFI	Convergent	Meaningful High	NS	1.20169348014902	0.272983468724469	NS	1.45308790818592	0.228033117122963	NS	NS	0.997867556563747	0.317827047492056	High	4.69494719093753	0.0302514285557178	NS	NS	1.05409602807603	0.304565617236772	NS	1.32854801348628	0.249063692013416	NS	NS	2.64697114297881	0.103747401492039	High	4.7043269682217	0.0300867800370914	NS	NS	Anti-tumoral: 0 ( ) pro-tumoral: -0.509692459237584 ( Hematopoietic stem cell_XCELL(-0.429817449102021), T cell CD4+ Th2_XCELL(0.525152462502029), Endothelial cell_XCELL(-0.376029506407335), Cancer associated fibroblast_XCELL(-0.228997966230257) ) dual: 0.112338696791897 ( Common lymphoid progenitor_XCELL(0.305462593164483), Mast cell activated_CIBERSORT(-0.187993145407717), Monocyte_CIBERSORT(-0.198012026132201), Eosinophil_CIBERSORT(0.192881275167332) )	0.112338696791897	dual	Anti-tumoral: -0.52217740846439 ( T cell CD4+ Th1_XCELL(-0.261088704232195), T cell CD4+ Th1_XCELL(-0.261088704232195) ) pro-tumoral: 2.74693258058696 ( Endothelial cell_XCELL(0.360703958972347), Hematopoietic stem cell_XCELL(0.380531862267077), Cancer associated fibroblast_XCELL(0.439373641773712), Granulocyte-monocyte progenitor_XCELL(0.192856827280345), Endothelial cell_XCELL(0.360703958972347), Hematopoietic stem cell_XCELL(0.380531862267077), Cancer associated fibroblast_XCELL(0.439373641773712), Granulocyte-monocyte progenitor_XCELL(0.192856827280345) ) dual: -0.762474430396948 ( Myeloid dendritic cell resting_CIBERSORT(-0.14794836368386), Common lymphoid progenitor_XCELL(-0.233288851514614), Myeloid dendritic cell resting_CIBERSORT(-0.14794836368386), Common lymphoid progenitor_XCELL(-0.233288851514614) )	2.74693258058696	pro-tumoral	Cold	Cold	Convergent	Only Convergent	1	1	Unique	Unique	Unique in Both	PAAD-2352 / PAAD-2623	PAAD-2352 / PAAD-2623	canonical_order	Yes	0.603150938944026
PAAD-2352 / PAAD-7320	5.62784966592599	extreme_discordance	0.808128262603108	0.193017553113129	4.18681228504363	high_complexity_multidimensional ; strongly_asymmetric_sig_int	PAAD-2352.1.7.6.1.6.3.P.3.11.0.2.3	EZH2	Coding gene	PAAD-7320.1.7.6.1.6.3.N.2.5.0.1.3	SNHG14	lncRNA	PAAD	Amino acid metabolism	Lysine degradation	Ferroptosis	Gene expression	Stemness	Gene expression	Stemness	0.313384453465282	1.13945835036821e-23	-0.475524681987146	1.00506056007195e-05	Divergent	Overexpression	6.8e-31	Underexpression	4.9e-16	Risky	Meaningful Protective	Risky	0.00307	Protective	0.0448	Divergent	Risky	0.00875	NS	0.145	NS	Risky	0.027	NS	0.162	NS	Risky	0.00902	Protective	0.000841	Divergent	OS / PFI	Divergent	Meaningless	NS	1.20169348014902	0.272983468724469	NS	3.41441260859214	0.0646294103699846	NS	NS	0.997867556563747	0.317827047492056	NS	0.868940191626679	0.351248875543348	NS	NS	1.05409602807603	0.304565617236772	NS	0.516480090655764	0.472347049582908	NS	NS	2.64697114297881	0.103747401492039	NS	1.47119799731458	0.225156771809508	NS	NS	Anti-tumoral: 0 ( ) pro-tumoral: -0.509692459237584 ( Hematopoietic stem cell_XCELL(-0.429817449102021), T cell CD4+ Th2_XCELL(0.525152462502029), Endothelial cell_XCELL(-0.376029506407335), Cancer associated fibroblast_XCELL(-0.228997966230257) ) dual: 0.112338696791897 ( Common lymphoid progenitor_XCELL(0.305462593164483), Mast cell activated_CIBERSORT(-0.187993145407717), Monocyte_CIBERSORT(-0.198012026132201), Eosinophil_CIBERSORT(0.192881275167332) )	0.112338696791897	dual	Anti-tumoral: 0.23081952437532 ( NK cell activated_CIBERSORT(-0.159548700502408), T cell CD4+ Th1_XCELL(-0.390102700574961), T cell CD8+_CIBERSORT(0.318831876702049) ) pro-tumoral: -1.42318186069333 ( Cancer associated fibroblast_XCELL(0.319934441806254), Granulocyte-monocyte progenitor_XCELL(0.226247754997218), Hematopoietic stem cell_XCELL(0.489980624551606), Endothelial cell_XCELL(0.387019039338252) ) dual: -0.202373757150545 ( Monocyte_CIBERSORT(0.193776464698146), NK cell resting_CIBERSORT(-0.186623410149519), B cell naive_CIBERSORT(0.228140336457845), Macrophage M0_CIBERSORT(-0.321459630613472), Class-switched memory B cell_XCELL(0.288539996757545) )	0.23081952437532	anti-tumoral	Cold	Cold	Convergent	Immune: Convergent; Phenotype: Divergent; Cox: Divergent	1	1	Unique	Unique	Unique in Both	PAAD-2352 / PAAD-7320	PAAD-2352 / PAAD-7320	canonical_order	Yes	0.500572907858119
PAAD-2352 / PAAD-6663	6.84863477135636	extreme_discordance	0.808128262603108	0.632422722614772	1.27782926467581	high_complexity_multidimensional ; symmetric_sig_int	PAAD-2352.1.7.6.1.6.3.P.3.11.0.2.3	EZH2	Coding gene	PAAD-6663.1.7.6.1.6.3.N.2.11.0.1.1	MEG3	lncRNA	PAAD	Amino acid metabolism	Lysine degradation	Ferroptosis	Gene expression	Stemness	Gene expression	Stemness	0.313384453465282	1.13945835036821e-23	-0.498770768093214	5.28074407595123e-21	Divergent	Overexpression	6.8e-31	Underexpression	2.6e-40	Risky	Protective	Risky	0.00307	Protective	0.0272	Divergent	Risky	0.00875	Protective	0.0375	Divergent	Risky	0.027	Protective	0.0322	Divergent	Risky	0.00902	Protective	0.00493	Divergent	OS / DSS / PFI / DFI	Divergent	Meaningless	NS	1.20169348014902	0.272983468724469	NS	2.65858214362149	0.102992504711643	NS	NS	0.997867556563747	0.317827047492056	NS	2.93440186712204	0.0867107746951625	NS	NS	1.05409602807603	0.304565617236772	NS	2.57959448782452	0.108249390493727	NS	NS	2.64697114297881	0.103747401492039	NS	2.34812563166746	0.125433746241994	NS	NS	Anti-tumoral: 0 ( ) pro-tumoral: -0.509692459237584 ( Hematopoietic stem cell_XCELL(-0.429817449102021), T cell CD4+ Th2_XCELL(0.525152462502029), Endothelial cell_XCELL(-0.376029506407335), Cancer associated fibroblast_XCELL(-0.228997966230257) ) dual: 0.112338696791897 ( Common lymphoid progenitor_XCELL(0.305462593164483), Mast cell activated_CIBERSORT(-0.187993145407717), Monocyte_CIBERSORT(-0.198012026132201), Eosinophil_CIBERSORT(0.192881275167332) )	0.112338696791897	dual	Anti-tumoral: 0.178769043241096 ( T cell CD4+ memory activated_CIBERSORT(-0.178769043241096) ) pro-tumoral: -0.204508194928589 ( Endothelial cell_XCELL(0.191149397756792), T cell CD4+ Th2_XCELL(-0.296549231492469), Cancer associated fibroblast_XCELL(0.309908028664266) ) dual: -0.101092211636508 ( Common lymphoid progenitor_XCELL(-0.342959687585644), T cell follicular helper_CIBERSORT(0.214553563016235), Class-switched memory B cell_XCELL(0.229498336205917) )	0.178769043241096	anti-tumoral	Cold	Cold	Convergent	Immune: Convergent; Phenotype: Divergent; Cox: Divergent	1	1	Unique	Unique	Unique in Both	PAAD-2352 / PAAD-6663	PAAD-2352 / PAAD-6663	canonical_order	Yes	0.72027549260894
