## Supplementary material for "Geometric Multidimensional Representation of Omic Signatures": Dataset S1 (part 67 of 78)

Circuitries_id	barycenter_distance	distance_implication	sig_hull_vol	int_hull_vol	vol_ratio	vol_implication	Nomenclature_sig	Signatures	Molecular_class_sig	Nomenclature_int	Interaction	Molecular_class_int	CTAB	Metabolism	Pathways	Metabolic_cell_death	Omic_layer_sig	Phenotypic_layer_sig	Omic_layer_int	Phenotypic_layer_int	Correlation_rho_sig	Correlation_p.adj_sig	Correlation_rho_int	Correlation_p.adj_int	Phenotypic_concordance	Tumor_vs_normal_sig	Tumor_vs_normal_p.adj_sig	Tumor_vs_normal_int	Tumor_vs_normal_p.adj_int	Combined_outcome_HRC_sig	Combined_outcome_HRC_int	Cox_OS_type_sig	Cox_OS_p.value_sig	Cox_OS_type_int	Cox_OS_p.value_int	Cox_concordance_OS	Cox_DSS_type_sig	Cox_DSS_p.value_sig	Cox_DSS_type_int	Cox_DSS_p.value_int	Cox_concordance_DSS	Cox_DFI_type_sig	Cox_DFI_p.value_sig	Cox_DFI_type_int	Cox_DFI_p.value_int	Cox_concordance_DFI	Cox_PFI_type_sig	Cox_PFI_p.value_sig	Cox_PFI_type_int	Cox_PFI_p.value_int	Cox_concordance_PFI	Cox_metrics_aggregated	Cox_concordance_aggregated	Combined_outcome_SMC	OS_worst_prognosis_group_sig	OS_log_rank_chisq_sig	OS_p.value_sig	OS_worst_prognosis_group_int	OS_log_rank_chisq_int	OS_p.value_int	Survival_concordance_OS	DSS_worst_prognosis_group_sig	DSS_log_rank_chisq_sig	DSS_p.value_sig	DSS_worst_prognosis_group_int	DSS_log_rank_chisq_int	DSS_p.value_int	Survival_concordance_DSS	DFI_worst_prognosis_group_sig	DFI_log_rank_chisq_sig	DFI_p.value_sig	DFI_worst_prognosis_group_int	DFI_log_rank_chisq_int	DFI_p.value_int	Survival_concordance_DFI	PFI_worst_prognosis_group_sig	PFI_log_rank_chisq_sig	PFI_p.value_sig	PFI_worst_prognosis_group_int	PFI_log_rank_chisq_int	PFI_p.value_int	Survival_concordance_PFI	Survival_concordance_aggregated	Microenvironment_score_details_sig	Microenvironment_score_sig	Microenvironment_classification_sig	Microenvironment_score_details_int	Microenvironment_score_int	Microenvironment_classification_int	Immune_classification_sig	Immune_classification_int	Immune_concordance	Final_concordance_summary	Signature_count	Interaction_count	Signature_type	Interaction_type	Category	circuitry_id_normalized	circuitry_id_canonical	circuitry_orientation	swapped_circuitry	mean_volume
PAAD-2493 / PAAD-566	2.69239332214706	extreme_discordance	0.945372873271381	0.414630159760419	2.2800388515337	high_complexity_multidimensional ; moderately_asymmetric_sig_int	PAAD-2493.2.1.0.1.6.2.N.3.11.3.3.3	GFPT2	Coding gene	PAAD-566.2.1.0.1.4.2.N.1.8.0.3.3	(`hsa-miR-199a-3p` + `hsa-miR-199b-3p`)	miRNA	PAAD	Carbohydrate metabolism	Amino sugar and nucleotide sugar metabolism	Unrelated	Gene expression	Microsatellite instability	miRNA expression	Microsatellite instability	-0.414648923802379	4.16203865984529e-07	-0.480575770300971	8.30765647368471e-10	Convergent	Overexpression	2.5e-37	Unchanged	0.9	Risky	Meaningful Risky	Risky	0.0228	Risky	0.00261	Convergent	Risky	0.00836	Risky	0.00536	Convergent	Risky	0.00726	NS	0.2	NS	Risky	0.004	Risky	0.00584	Convergent	OS / DSS / PFI	Convergent	Meaningless	NS	0.127684459542046	0.720845055862596	NS	0.0295837651909243	0.863438065626311	NS	NS	1.95858792239655	0.161664418159205	NS	0.181381656985775	0.670188545334151	NS	High	4.44289081696082	0.0350468564479604	NS	0.000164249686039929	0.989774596679993	NS	NS	3.03233075118247	0.0816206911370642	NS	0.0764909391350313	0.782110338729136	NS	NS	Anti-tumoral: -0.953843611750056 ( NK cell activated_CIBERSORT(-0.245143576364228), T cell CD4+ Th1_XCELL(-0.493584158300334), T cell CD4+ memory activated_CIBERSORT(0.261805928789534), NK cell activated_CIBERSORT(-0.245143576364228), T cell CD4+ Th1_XCELL(-0.493584158300334), T cell CD4+ memory activated_CIBERSORT(0.261805928789534) ) pro-tumoral: 4.11906130933828 ( Granulocyte-monocyte progenitor_XCELL(0.402429446204621), Cancer associated fibroblast_XCELL(0.633930862262956), T cell CD4+ Th2_XCELL(0.186383640885078), Endothelial cell_XCELL(0.40200095803109), Hematopoietic stem cell_XCELL(0.434785747285393), Granulocyte-monocyte progenitor_XCELL(0.402429446204621), Cancer associated fibroblast_XCELL(0.633930862262956), T cell CD4+ Th2_XCELL(0.186383640885078), Endothelial cell_XCELL(0.40200095803109), Hematopoietic stem cell_XCELL(0.434785747285393) ) dual: 0.622814824510336 ( B cell naive_CIBERSORT(0.240724543952903), Class-switched memory B cell_XCELL(0.18118419694028), NK cell resting_CIBERSORT(-0.175806452258955), Common lymphoid progenitor_XCELL(-0.15958965740235), Neutrophil_CIBERSORT(0.22489478102329), B cell naive_CIBERSORT(0.240724543952903), Class-switched memory B cell_XCELL(0.18118419694028), NK cell resting_CIBERSORT(-0.175806452258955), Common lymphoid progenitor_XCELL(-0.15958965740235), Neutrophil_CIBERSORT(0.22489478102329) )	4.11906130933828	pro-tumoral	Anti-tumoral: -0.801434127614648 ( T cell CD8+_CIBERSORT(0.184654505806751), NK cell activated_CIBERSORT(-0.235287548412378), T cell CD4+ Th1_XCELL(-0.350084021201697), T cell CD8+_CIBERSORT(0.184654505806751), NK cell activated_CIBERSORT(-0.235287548412378), T cell CD4+ Th1_XCELL(-0.350084021201697) ) pro-tumoral: 2.59796207726939 ( Granulocyte-monocyte progenitor_XCELL(0.2917235115832), Endothelial cell_XCELL(0.194539542335916), Hematopoietic stem cell_XCELL(0.387679212914923), Cancer associated fibroblast_XCELL(0.425038771800654), Granulocyte-monocyte progenitor_XCELL(0.2917235115832), Endothelial cell_XCELL(0.194539542335916), Hematopoietic stem cell_XCELL(0.387679212914923), Cancer associated fibroblast_XCELL(0.425038771800654) ) dual: -0.150213810385396 ( NK cell resting_CIBERSORT(-0.268346417979293), Myeloid dendritic cell resting_CIBERSORT(0.193239512786595), NK cell resting_CIBERSORT(-0.268346417979293), Myeloid dendritic cell resting_CIBERSORT(0.193239512786595) )	2.59796207726939	pro-tumoral	Cold	Cold	Convergent	Only Convergent	1	2	Unique	Multiple	Unique Signature, Multiple Interactions	PAAD-2493 / PAAD-566	PAAD-2493 / PAAD-566	canonical_order	Yes	0.6800015165159
PAAD-2494 / PAAD-556	2.69239332214706	extreme_discordance	0.945372873271381	0.414630159760419	2.2800388515337	high_complexity_multidimensional ; moderately_asymmetric_sig_int	PAAD-2494.1.1.0.1.6.2.N.3.11.3.3.3	GFPT2	Coding gene	PAAD-556.1.1.0.1.4.2.N.1.8.0.3.3	(`hsa-miR-199a-3p` + `hsa-miR-199b-3p`)	miRNA	PAAD	Amino acid metabolism	Alanine, aspartate and glutamate metabolism	Unrelated	Gene expression	Microsatellite instability	miRNA expression	Microsatellite instability	-0.414648923802379	4.16203865984529e-07	-0.480575770300971	8.30765647368471e-10	Convergent	Overexpression	2.5e-37	Unchanged	0.9	Risky	Meaningful Risky	Risky	0.0228	Risky	0.00261	Convergent	Risky	0.00836	Risky	0.00536	Convergent	Risky	0.00726	NS	0.2	NS	Risky	0.004	Risky	0.00584	Convergent	OS / DSS / PFI	Convergent	Meaningless	NS	0.127684459542046	0.720845055862596	NS	0.0295837651909243	0.863438065626311	NS	NS	1.95858792239655	0.161664418159205	NS	0.181381656985775	0.670188545334151	NS	High	4.44289081696082	0.0350468564479604	NS	0.000164249686039929	0.989774596679993	NS	NS	3.03233075118247	0.0816206911370642	NS	0.0764909391350313	0.782110338729136	NS	NS	Anti-tumoral: -0.953843611750056 ( NK cell activated_CIBERSORT(-0.245143576364228), T cell CD4+ Th1_XCELL(-0.493584158300334), T cell CD4+ memory activated_CIBERSORT(0.261805928789534), NK cell activated_CIBERSORT(-0.245143576364228), T cell CD4+ Th1_XCELL(-0.493584158300334), T cell CD4+ memory activated_CIBERSORT(0.261805928789534) ) pro-tumoral: 4.11906130933828 ( Granulocyte-monocyte progenitor_XCELL(0.402429446204621), Cancer associated fibroblast_XCELL(0.633930862262956), T cell CD4+ Th2_XCELL(0.186383640885078), Endothelial cell_XCELL(0.40200095803109), Hematopoietic stem cell_XCELL(0.434785747285393), Granulocyte-monocyte progenitor_XCELL(0.402429446204621), Cancer associated fibroblast_XCELL(0.633930862262956), T cell CD4+ Th2_XCELL(0.186383640885078), Endothelial cell_XCELL(0.40200095803109), Hematopoietic stem cell_XCELL(0.434785747285393) ) dual: 0.622814824510336 ( B cell naive_CIBERSORT(0.240724543952903), Class-switched memory B cell_XCELL(0.18118419694028), NK cell resting_CIBERSORT(-0.175806452258955), Common lymphoid progenitor_XCELL(-0.15958965740235), Neutrophil_CIBERSORT(0.22489478102329), B cell naive_CIBERSORT(0.240724543952903), Class-switched memory B cell_XCELL(0.18118419694028), NK cell resting_CIBERSORT(-0.175806452258955), Common lymphoid progenitor_XCELL(-0.15958965740235), Neutrophil_CIBERSORT(0.22489478102329) )	4.11906130933828	pro-tumoral	Anti-tumoral: -0.801434127614648 ( T cell CD8+_CIBERSORT(0.184654505806751), NK cell activated_CIBERSORT(-0.235287548412378), T cell CD4+ Th1_XCELL(-0.350084021201697), T cell CD8+_CIBERSORT(0.184654505806751), NK cell activated_CIBERSORT(-0.235287548412378), T cell CD4+ Th1_XCELL(-0.350084021201697) ) pro-tumoral: 2.59796207726939 ( Granulocyte-monocyte progenitor_XCELL(0.2917235115832), Endothelial cell_XCELL(0.194539542335916), Hematopoietic stem cell_XCELL(0.387679212914923), Cancer associated fibroblast_XCELL(0.425038771800654), Granulocyte-monocyte progenitor_XCELL(0.2917235115832), Endothelial cell_XCELL(0.194539542335916), Hematopoietic stem cell_XCELL(0.387679212914923), Cancer associated fibroblast_XCELL(0.425038771800654) ) dual: -0.150213810385396 ( NK cell resting_CIBERSORT(-0.268346417979293), Myeloid dendritic cell resting_CIBERSORT(0.193239512786595), NK cell resting_CIBERSORT(-0.268346417979293), Myeloid dendritic cell resting_CIBERSORT(0.193239512786595) )	2.59796207726939	pro-tumoral	Cold	Cold	Convergent	Only Convergent	1	2	Unique	Multiple	Unique Signature, Multiple Interactions	PAAD-2494 / PAAD-556	PAAD-2494 / PAAD-556	canonical_order	Yes	0.6800015165159
PAAD-2495 / PAAD-566	2.58896797580671	extreme_discordance	0.945372873271381	0.414630159760419	2.2800388515337	high_complexity_multidimensional ; moderately_asymmetric_sig_int	PAAD-2495.2.1.0.1.6.3.N.3.11.3.3.3	GFPT2	Coding gene	PAAD-566.2.1.0.1.4.2.N.1.8.0.3.3	(`hsa-miR-199a-3p` + `hsa-miR-199b-3p`)	miRNA	PAAD	Carbohydrate metabolism	Amino sugar and nucleotide sugar metabolism	Unrelated	Gene expression	Stemness	miRNA expression	Microsatellite instability	-0.687092159603253	9.0918149337815e-15	-0.480575770300971	8.30765647368471e-10	NS	Overexpression	2.5e-37	Unchanged	0.9	Risky	Meaningful Risky	Risky	0.0228	Risky	0.00261	Convergent	Risky	0.00836	Risky	0.00536	Convergent	Risky	0.00726	NS	0.2	NS	Risky	0.004	Risky	0.00584	Convergent	OS / DSS / PFI	Convergent	Meaningless	NS	0.127684459542046	0.720845055862596	NS	0.0295837651909243	0.863438065626311	NS	NS	1.95858792239655	0.161664418159205	NS	0.181381656985775	0.670188545334151	NS	High	4.44289081696082	0.0350468564479604	NS	0.000164249686039929	0.989774596679993	NS	NS	3.03233075118247	0.0816206911370642	NS	0.0764909391350313	0.782110338729136	NS	NS	Anti-tumoral: -0.953843611750056 ( NK cell activated_CIBERSORT(-0.245143576364228), T cell CD4+ Th1_XCELL(-0.493584158300334), T cell CD4+ memory activated_CIBERSORT(0.261805928789534), NK cell activated_CIBERSORT(-0.245143576364228), T cell CD4+ Th1_XCELL(-0.493584158300334), T cell CD4+ memory activated_CIBERSORT(0.261805928789534) ) pro-tumoral: 4.11906130933828 ( Granulocyte-monocyte progenitor_XCELL(0.402429446204621), Cancer associated fibroblast_XCELL(0.633930862262956), T cell CD4+ Th2_XCELL(0.186383640885078), Endothelial cell_XCELL(0.40200095803109), Hematopoietic stem cell_XCELL(0.434785747285393), Granulocyte-monocyte progenitor_XCELL(0.402429446204621), Cancer associated fibroblast_XCELL(0.633930862262956), T cell CD4+ Th2_XCELL(0.186383640885078), Endothelial cell_XCELL(0.40200095803109), Hematopoietic stem cell_XCELL(0.434785747285393) ) dual: 0.622814824510336 ( B cell naive_CIBERSORT(0.240724543952903), Class-switched memory B cell_XCELL(0.18118419694028), NK cell resting_CIBERSORT(-0.175806452258955), Common lymphoid progenitor_XCELL(-0.15958965740235), Neutrophil_CIBERSORT(0.22489478102329), B cell naive_CIBERSORT(0.240724543952903), Class-switched memory B cell_XCELL(0.18118419694028), NK cell resting_CIBERSORT(-0.175806452258955), Common lymphoid progenitor_XCELL(-0.15958965740235), Neutrophil_CIBERSORT(0.22489478102329) )	4.11906130933828	pro-tumoral	Anti-tumoral: -0.801434127614648 ( T cell CD8+_CIBERSORT(0.184654505806751), NK cell activated_CIBERSORT(-0.235287548412378), T cell CD4+ Th1_XCELL(-0.350084021201697), T cell CD8+_CIBERSORT(0.184654505806751), NK cell activated_CIBERSORT(-0.235287548412378), T cell CD4+ Th1_XCELL(-0.350084021201697) ) pro-tumoral: 2.59796207726939 ( Granulocyte-monocyte progenitor_XCELL(0.2917235115832), Endothelial cell_XCELL(0.194539542335916), Hematopoietic stem cell_XCELL(0.387679212914923), Cancer associated fibroblast_XCELL(0.425038771800654), Granulocyte-monocyte progenitor_XCELL(0.2917235115832), Endothelial cell_XCELL(0.194539542335916), Hematopoietic stem cell_XCELL(0.387679212914923), Cancer associated fibroblast_XCELL(0.425038771800654) ) dual: -0.150213810385396 ( NK cell resting_CIBERSORT(-0.268346417979293), Myeloid dendritic cell resting_CIBERSORT(0.193239512786595), NK cell resting_CIBERSORT(-0.268346417979293), Myeloid dendritic cell resting_CIBERSORT(0.193239512786595) )	2.59796207726939	pro-tumoral	Cold	Cold	Convergent	Only Convergent	1	2	Unique	Multiple	Unique Signature, Multiple Interactions	PAAD-2495 / PAAD-566	PAAD-2495 / PAAD-566	canonical_order	No	0.6800015165159
PAAD-2496 / PAAD-556	2.58896797580671	extreme_discordance	0.945372873271381	0.414630159760419	2.2800388515337	high_complexity_multidimensional ; moderately_asymmetric_sig_int	PAAD-2496.1.1.0.1.6.3.N.3.11.3.3.3	GFPT2	Coding gene	PAAD-556.1.1.0.1.4.2.N.1.8.0.3.3	(`hsa-miR-199a-3p` + `hsa-miR-199b-3p`)	miRNA	PAAD	Amino acid metabolism	Alanine, aspartate and glutamate metabolism	Unrelated	Gene expression	Stemness	miRNA expression	Microsatellite instability	-0.687092159603253	9.0918149337815e-15	-0.480575770300971	8.30765647368471e-10	NS	Overexpression	2.5e-37	Unchanged	0.9	Risky	Meaningful Risky	Risky	0.0228	Risky	0.00261	Convergent	Risky	0.00836	Risky	0.00536	Convergent	Risky	0.00726	NS	0.2	NS	Risky	0.004	Risky	0.00584	Convergent	OS / DSS / PFI	Convergent	Meaningless	NS	0.127684459542046	0.720845055862596	NS	0.0295837651909243	0.863438065626311	NS	NS	1.95858792239655	0.161664418159205	NS	0.181381656985775	0.670188545334151	NS	High	4.44289081696082	0.0350468564479604	NS	0.000164249686039929	0.989774596679993	NS	NS	3.03233075118247	0.0816206911370642	NS	0.0764909391350313	0.782110338729136	NS	NS	Anti-tumoral: -0.953843611750056 ( NK cell activated_CIBERSORT(-0.245143576364228), T cell CD4+ Th1_XCELL(-0.493584158300334), T cell CD4+ memory activated_CIBERSORT(0.261805928789534), NK cell activated_CIBERSORT(-0.245143576364228), T cell CD4+ Th1_XCELL(-0.493584158300334), T cell CD4+ memory activated_CIBERSORT(0.261805928789534) ) pro-tumoral: 4.11906130933828 ( Granulocyte-monocyte progenitor_XCELL(0.402429446204621), Cancer associated fibroblast_XCELL(0.633930862262956), T cell CD4+ Th2_XCELL(0.186383640885078), Endothelial cell_XCELL(0.40200095803109), Hematopoietic stem cell_XCELL(0.434785747285393), Granulocyte-monocyte progenitor_XCELL(0.402429446204621), Cancer associated fibroblast_XCELL(0.633930862262956), T cell CD4+ Th2_XCELL(0.186383640885078), Endothelial cell_XCELL(0.40200095803109), Hematopoietic stem cell_XCELL(0.434785747285393) ) dual: 0.622814824510336 ( B cell naive_CIBERSORT(0.240724543952903), Class-switched memory B cell_XCELL(0.18118419694028), NK cell resting_CIBERSORT(-0.175806452258955), Common lymphoid progenitor_XCELL(-0.15958965740235), Neutrophil_CIBERSORT(0.22489478102329), B cell naive_CIBERSORT(0.240724543952903), Class-switched memory B cell_XCELL(0.18118419694028), NK cell resting_CIBERSORT(-0.175806452258955), Common lymphoid progenitor_XCELL(-0.15958965740235), Neutrophil_CIBERSORT(0.22489478102329) )	4.11906130933828	pro-tumoral	Anti-tumoral: -0.801434127614648 ( T cell CD8+_CIBERSORT(0.184654505806751), NK cell activated_CIBERSORT(-0.235287548412378), T cell CD4+ Th1_XCELL(-0.350084021201697), T cell CD8+_CIBERSORT(0.184654505806751), NK cell activated_CIBERSORT(-0.235287548412378), T cell CD4+ Th1_XCELL(-0.350084021201697) ) pro-tumoral: 2.59796207726939 ( Granulocyte-monocyte progenitor_XCELL(0.2917235115832), Endothelial cell_XCELL(0.194539542335916), Hematopoietic stem cell_XCELL(0.387679212914923), Cancer associated fibroblast_XCELL(0.425038771800654), Granulocyte-monocyte progenitor_XCELL(0.2917235115832), Endothelial cell_XCELL(0.194539542335916), Hematopoietic stem cell_XCELL(0.387679212914923), Cancer associated fibroblast_XCELL(0.425038771800654) ) dual: -0.150213810385396 ( NK cell resting_CIBERSORT(-0.268346417979293), Myeloid dendritic cell resting_CIBERSORT(0.193239512786595), NK cell resting_CIBERSORT(-0.268346417979293), Myeloid dendritic cell resting_CIBERSORT(0.193239512786595) )	2.59796207726939	pro-tumoral	Cold	Cold	Convergent	Only Convergent	1	2	Unique	Multiple	Unique Signature, Multiple Interactions	PAAD-2496 / PAAD-556	PAAD-2496 / PAAD-556	canonical_order	No	0.6800015165159
PAAD-2509 / PAAD-33	6.1615164092722	extreme_discordance	0.0735236546819396	3.21892705400285	43.7808358130155	high_complexity_multidimensional ; strongly_asymmetric_sig_int	PAAD-2509.2.13.0.1.7.2.P.0.3.0.1.3	GLO1	Coding gene	PAAD-33.2.13.0.1.4.2.N.1.11.11.1.3	(`hsa-let-7b-5p` + `hsa-miR-193b-3p`)	miRNA	PAAD	Carbohydrate metabolism	Pyruvate metabolism	Unrelated	Methylation	Microsatellite instability	miRNA expression	Microsatellite instability	0.556426590248892	9.2269478922221e-14	-0.384642056826123	5.33862848984747e-06	Divergent	No data	No data	Unchanged	0.87	Meaningful Protective	Risky	NS	0.0531	Risky	8.13e-05	NS	NS	0.0558	Risky	0.000515	NS	NS	0.134	Risky	0.000407	NS	Protective	0.0244	Risky	3.66e-06	Divergent	PFI	Divergent	High	NS	0.559360264637761	0.454518116537713	High	5.90442159573674	0.0151029241825986	NS	NS	0.832757646379605	0.361476337003139	High	4.52522748777438	0.0333986350326004	NS	NS	0.0164873263193859	0.897830069756484	High	5.92413352957092	0.0149348806141487	NS	NS	1.91833539532757	0.166040281524568	High	8.3255794533838	0.00390906667982072	NS	NS	Anti-tumoral: 0.062301536961697 ( NK cell activated_CIBERSORT(0.175475584426887), T cell CD4+ Th1_XCELL(0.223824355113109), T cell CD8+_CIBERSORT(-0.336998402578299) ) pro-tumoral: -1.22329899811677 ( Endothelial cell_XCELL(-0.30601300057527), Cancer associated fibroblast_XCELL(-0.271994740068473), Granulocyte-monocyte progenitor_XCELL(-0.158388136422983), Hematopoietic stem cell_XCELL(-0.486903121050045) ) dual: -0.324491619183155 ( B cell memory_CIBERSORT(-0.193708632497292), Common lymphoid progenitor_XCELL(0.276357928560967), Class-switched memory B cell_XCELL(-0.220482962298827), NK cell resting_CIBERSORT(0.175597730997201), T cell CD4+ naive_CIBERSORT(-0.188370280102081), B cell naive_CIBERSORT(-0.173885403843123) )	0.062301536961697	anti-tumoral	Anti-tumoral: -0.163598836083111 ( T cell CD8+_CIBERSORT(-0.163598836083111) ) pro-tumoral: -0.552400104572757 ( Hematopoietic stem cell_XCELL(-0.245504598871258), Endothelial cell_XCELL(-0.306895505701499) ) dual: -0.423162692612503 ( Class-switched memory B cell_XCELL(-0.270401759569415), Macrophage M0_CIBERSORT(0.307220174698824), T cell CD4+ memory resting_CIBERSORT(-0.253741029802116), Common lymphoid progenitor_XCELL(0.18062016592492), Monocyte_CIBERSORT(-0.14962696691505), B cell naive_CIBERSORT(-0.237233276949666) )	-0.163598836083111	anti-tumoral	Cold	Cold	Convergent	Immune: Convergent; Phenotype: Divergent; Cox: Divergent	1	2	Unique	Multiple	Unique Signature, Multiple Interactions	PAAD-2509 / PAAD-33	PAAD-2509 / PAAD-33	canonical_order	Yes	1.64622535434239
PAAD-256 / PAAD-6523	4.07980772031721	extreme_discordance	0.975140701562234	0.0642803712832868	15.1701161971318	high_complexity_multidimensional ; strongly_asymmetric_sig_int	PAAD-256.1.7.0.1.4.2.P.1.11.2.2.3	(`hsa-miR-1180-3p` + `hsa-miR-129-1-3p`)	miRNA	PAAD-6523.1.7.0.1.3.2.N.0.2.0.2.3	KMT2A	Coding gene	PAAD	Amino acid metabolism	Lysine degradation	Unrelated	miRNA expression	Microsatellite instability	CNV	Microsatellite instability	0.606883593946351	0.0121668951864375	-0.336084847202393	0.00024928342983609	Divergent	Unchanged	0.34	No data	No data	Protective	Meaningful Risky	Protective	0.00296	Risky	0.0145	Divergent	Protective	0.0159	NS	0.16	NS	Protective	0.0299	NS	0.548	NS	Protective	0.000743	NS	0.0985	NS	OS	Divergent	Meaningless	Low	4.64725473910255	0.0311032518494742	NS	5.89968156008495	0.0523480401376574	NS	NS	1.2385303477311	0.265754479742895	NS	2.56513512228657	0.277324338362723	NS	NS	2.37621081341212	0.123196045071592	NS	1.30018121834036	0.521998476769328	NS	NS	1.19252052801178	0.274821724917602	NS	2.73078832311433	0.255280034578951	NS	NS	Anti-tumoral: 0 ( ) pro-tumoral: -0.05104622023151 ( T cell regulatory (Tregs)_CIBERSORT(-0.216724595968323), Endothelial cell_XCELL(0.165678375736813) ) dual: 0.035502240043404 ( Macrophage M0_CIBERSORT(-0.206331419760392), Class-switched memory B cell_XCELL(0.241833659803796) )	0.035502240043404	dual	Anti-tumoral: 0 ( ) pro-tumoral: 0 ( ) dual: 0.355765234947837 ( Neutrophil_CIBERSORT(0.162768159794604), Eosinophil_CIBERSORT(0.192997075153233) )	0.355765234947837	dual	Cold	Cold	Convergent	Immune: Convergent; Phenotype: Divergent; Cox: Divergent	2	1	Multiple	Unique	Multiple Signatures, Unique Interaction	PAAD-256 / PAAD-6523	PAAD-256 / PAAD-6523	canonical_order	Yes	0.51971053642276
PAAD-26 / PAAD-1764	3.29191556209815	extreme_discordance	3.21892705400285	0.688176199444554	4.67747512425006	high_complexity_multidimensional ; strongly_asymmetric_sig_int	PAAD-26.2.2.0.1.4.2.N.1.11.11.1.3	(`hsa-let-7b-5p` + `hsa-miR-193b-3p`)	miRNA	PAAD-1764.2.2.0.1.6.2.N.3.11.0.3.3	ALDH7A1	Coding gene	PAAD	Carbohydrate metabolism	Ascorbate and aldarate metabolism	Unrelated	miRNA expression	Microsatellite instability	Gene expression	Microsatellite instability	-0.384642056826123	5.33862848984747e-06	-0.44402400506494	3.03437328427177e-08	Convergent	Unchanged	0.87	Overexpression	1.1e-43	Risky	Risky	Risky	8.13e-05	Risky	0.0119	Convergent	Risky	0.000515	Risky	0.0261	Convergent	Risky	0.000407	Risky	0.0173	Convergent	Risky	3.66e-06	Risky	0.0168	Convergent	OS / DSS / PFI / DFI	Convergent	Meaningless	High	5.90442159573674	0.0151029241825986	NS	0.405148019021508	0.524442509791388	NS	High	4.52522748777438	0.0333986350326004	NS	0.497901287619262	0.480423732515524	NS	High	5.92413352957092	0.0149348806141487	NS	2.49293605222137	0.114358208359754	NS	High	8.3255794533838	0.00390906667982072	NS	0.364080915382477	0.546248488715556	NS	NS	Anti-tumoral: -0.163598836083111 ( T cell CD8+_CIBERSORT(-0.163598836083111) ) pro-tumoral: -0.552400104572757 ( Hematopoietic stem cell_XCELL(-0.245504598871258), Endothelial cell_XCELL(-0.306895505701499) ) dual: -0.423162692612503 ( Class-switched memory B cell_XCELL(-0.270401759569415), Macrophage M0_CIBERSORT(0.307220174698824), T cell CD4+ memory resting_CIBERSORT(-0.253741029802116), Common lymphoid progenitor_XCELL(0.18062016592492), Monocyte_CIBERSORT(-0.14962696691505), B cell naive_CIBERSORT(-0.237233276949666) )	-0.163598836083111	anti-tumoral	Anti-tumoral: -0.540091928383406 ( T cell CD4+ Th1_XCELL(-0.205403626894278), T cell CD8+_CIBERSORT(-0.180653874986244), NK cell activated_CIBERSORT(-0.154034426502884) ) pro-tumoral: 0.16556178469561 ( T cell CD4+ Th2_XCELL(0.194113182271223), Endothelial cell_XCELL(-0.185929787930292), Macrophage M2_CIBERSORT(0.157378390354679) ) dual: -0.056596950633437 ( Myeloid dendritic cell resting_CIBERSORT(0.166087697976651), Class-switched memory B cell_XCELL(-0.222684648610088) )	0.16556178469561	pro-tumoral	Cold	Cold	Convergent	Only Convergent	2	1	Multiple	Unique	Multiple Signatures, Unique Interaction	PAAD-26 / PAAD-1764	PAAD-1764 / PAAD-26	swapped_order	Yes	1.9535516267237
PAAD-2655 / PAAD-2247	2.52000605594459	extreme_discordance	1.15805263747086	0.0542956278842805	21.3286535692893	high_complexity_multidimensional ; strongly_asymmetric_sig_int	PAAD-2655.1.4.0.1.7.3.P.0.8.5.1.3	HAGLR	lncRNA	PAAD-2247.1.4.0.1.7.2.N.0.3.3.2.3	DNMT1	Coding gene	PAAD	Amino acid metabolism	Cysteine and methionine metabolism	Unrelated	Methylation	Stemness	Methylation	Microsatellite instability	0.358982454566564	0.00232769818961747	-0.282359287445327	0.0229431839524877	NS	No data	No data	No data	No data	Meaningful Risky	Meaningful Risky	Risky	0.0481	NS	0.254	NS	NS	0.176	NS	0.234	NS	Risky	0.0105	Risky	0.0411	Convergent	Risky	0.000382	NS	0.1	NS	DFI	Convergent	Meaningful High	High	6.48553010464242	0.0108756101316159	NS	1.37963025759726	0.24016413794578	NS	NS	3.22890482577314	0.0723490571162999	NS	0.856367071834817	0.35475734170272	NS	NS	1.6989058092213	0.19243113558453	High	6.62992255286451	0.010027962441942	NS	High	6.67459845929967	0.00977965418819682	NS	2.00819062790179	0.15645181352556	NS	NS	Anti-tumoral: 0.063293860008619 ( T cell CD8+_CIBERSORT(-0.203190139665286), T cell CD4+ Th1_XCELL(0.266483999673905) ) pro-tumoral: -1.48417439164473 ( Hematopoietic stem cell_XCELL(-0.510114983516751), Granulocyte-monocyte progenitor_XCELL(-0.214185051165424), Endothelial cell_XCELL(-0.548973797888418), Cancer associated fibroblast_XCELL(-0.370728153359347), T cell regulatory (Tregs)_CIBERSORT(0.159827594285205) ) dual: -0.284747613416626 ( Macrophage M0_CIBERSORT(0.328207155674501), B cell naive_CIBERSORT(-0.208643408696218), Common lymphoid progenitor_XCELL(0.276272563473338), Monocyte_CIBERSORT(-0.235168745459421), T cell CD4+ naive_CIBERSORT(-0.151434837785557), Neutrophil_CIBERSORT(-0.154549581253202), Class-switched memory B cell_XCELL(-0.286924292810195), Eosinophil_CIBERSORT(0.147493533440128) )	0.063293860008619	anti-tumoral	Anti-tumoral: 0 ( ) pro-tumoral: -0.160500901319072 ( Cancer associated fibroblast_XCELL(-0.160500901319072) ) dual: 0.055126762687161 ( B cell memory_CIBERSORT(-0.205687836015634), Common lymphoid progenitor_XCELL(0.260814598702795) )	0.055126762687161	dual	Cold	Cold	Convergent	Only Convergent	1	1	Unique	Unique	Unique in Both	PAAD-2655 / PAAD-2247	PAAD-2247 / PAAD-2655	swapped_order	Yes	0.60617413267757
PAAD-2658 / PAAD-2247	2.06083698531083	strong_discordance	0.0545018273271063	0.0542956278842805	1.00379771725387	low_dimensional_flat ; symmetric_sig_int	PAAD-2658.1.4.0.1.7.3.P.0.3.0.2.3	HAND2-AS1	lncRNA	PAAD-2247.1.4.0.1.7.2.N.0.3.3.2.3	DNMT1	Coding gene	PAAD	Amino acid metabolism	Cysteine and methionine metabolism	Unrelated	Methylation	Stemness	Methylation	Microsatellite instability	0.418512244242826	7.91847581821884e-05	-0.282359287445327	0.0229431839524877	NS	No data	No data	No data	No data	Meaningful Risky	Meaningful Risky	NS	0.419	NS	0.254	NS	NS	0.712	NS	0.234	NS	NS	0.107	Risky	0.0411	NS	Risky	0.036	NS	0.1	NS		NS	Meaningful High	NS	0.548306046371996	0.459010669854573	NS	1.37963025759726	0.24016413794578	NS	NS	0.098259961980877	0.753927824765554	NS	0.856367071834817	0.35475734170272	NS	NS	1.14607521541964	0.284372254133165	High	6.62992255286451	0.010027962441942	NS	NS	0.506663895615079	0.476586607328814	NS	2.00819062790179	0.15645181352556	NS	NS	Anti-tumoral: -0.006745599362046 ( T cell CD8+_CIBERSORT(-0.318335698769397), T cell CD4+ Th1_XCELL(0.311590099407351) ) pro-tumoral: -2.02896121448952 ( Cancer associated fibroblast_XCELL(-0.545183854368438), Hematopoietic stem cell_XCELL(-0.583735142305499), Granulocyte-monocyte progenitor_XCELL(-0.322923129510778), Endothelial cell_XCELL(-0.577119088304802) ) dual: 0.0177480548405831 ( Class-switched memory B cell_XCELL(-0.286186814386235), Common lymphoid progenitor_XCELL(0.36190284361115), NK cell resting_CIBERSORT(0.224204564001753), Neutrophil_CIBERSORT(-0.276639900329422), Macrophage M0_CIBERSORT(0.313475996107387), T cell CD4+ naive_CIBERSORT(-0.182908305788383), B cell naive_CIBERSORT(-0.284386176573971), Eosinophil_CIBERSORT(0.148285848198304) )	0.0177480548405831	dual	Anti-tumoral: 0 ( ) pro-tumoral: -0.160500901319072 ( Cancer associated fibroblast_XCELL(-0.160500901319072) ) dual: 0.055126762687161 ( B cell memory_CIBERSORT(-0.205687836015634), Common lymphoid progenitor_XCELL(0.260814598702795) )	0.055126762687161	dual	Cold	Cold	Convergent	Only Convergent	1	1	Unique	Unique	Unique in Both	PAAD-2658 / PAAD-2247	PAAD-2247 / PAAD-2658	swapped_order	No	0.0543987276056934
PAAD-27 / PAAD-1761	3.29191556209815	extreme_discordance	3.21892705400285	0.688176199444554	4.67747512425006	high_complexity_multidimensional ; strongly_asymmetric_sig_int	PAAD-27.1.2.0.1.4.2.N.1.11.11.1.3	(`hsa-let-7b-5p` + `hsa-miR-193b-3p`)	miRNA	PAAD-1761.1.2.0.1.6.2.N.3.11.0.3.3	ALDH7A1	Coding gene	PAAD	Amino acid metabolism	Arginine and proline metabolism	Unrelated	miRNA expression	Microsatellite instability	Gene expression	Microsatellite instability	-0.384642056826123	5.33862848984747e-06	-0.44402400506494	3.03437328427177e-08	Convergent	Unchanged	0.87	Overexpression	1.1e-43	Risky	Risky	Risky	8.13e-05	Risky	0.0119	Convergent	Risky	0.000515	Risky	0.0261	Convergent	Risky	0.000407	Risky	0.0173	Convergent	Risky	3.66e-06	Risky	0.0168	Convergent	OS / DSS / PFI / DFI	Convergent	Meaningless	High	5.90442159573674	0.0151029241825986	NS	0.405148019021508	0.524442509791388	NS	High	4.52522748777438	0.0333986350326004	NS	0.497901287619262	0.480423732515524	NS	High	5.92413352957092	0.0149348806141487	NS	2.49293605222137	0.114358208359754	NS	High	8.3255794533838	0.00390906667982072	NS	0.364080915382477	0.546248488715556	NS	NS	Anti-tumoral: -0.163598836083111 ( T cell CD8+_CIBERSORT(-0.163598836083111) ) pro-tumoral: -0.552400104572757 ( Hematopoietic stem cell_XCELL(-0.245504598871258), Endothelial cell_XCELL(-0.306895505701499) ) dual: -0.423162692612503 ( Class-switched memory B cell_XCELL(-0.270401759569415), Macrophage M0_CIBERSORT(0.307220174698824), T cell CD4+ memory resting_CIBERSORT(-0.253741029802116), Common lymphoid progenitor_XCELL(0.18062016592492), Monocyte_CIBERSORT(-0.14962696691505), B cell naive_CIBERSORT(-0.237233276949666) )	-0.163598836083111	anti-tumoral	Anti-tumoral: -0.540091928383406 ( T cell CD4+ Th1_XCELL(-0.205403626894278), T cell CD8+_CIBERSORT(-0.180653874986244), NK cell activated_CIBERSORT(-0.154034426502884) ) pro-tumoral: 0.16556178469561 ( T cell CD4+ Th2_XCELL(0.194113182271223), Endothelial cell_XCELL(-0.185929787930292), Macrophage M2_CIBERSORT(0.157378390354679) ) dual: -0.056596950633437 ( Myeloid dendritic cell resting_CIBERSORT(0.166087697976651), Class-switched memory B cell_XCELL(-0.222684648610088) )	0.16556178469561	pro-tumoral	Cold	Cold	Convergent	Only Convergent	2	1	Multiple	Unique	Multiple Signatures, Unique Interaction	PAAD-27 / PAAD-1761	PAAD-1761 / PAAD-27	swapped_order	Yes	1.9535516267237
PAAD-2709 / PAAD-2247	4.23260095052734	extreme_discordance	0.459474262779643	0.0542956278842805	8.46245417326999	intermediate_complexity ; strongly_asymmetric_sig_int	PAAD-2709.1.4.0.1.7.2.N.0.8.6.3.2	HNF1A-AS1	lncRNA	PAAD-2247.1.4.0.1.7.2.N.0.3.3.2.3	DNMT1	Coding gene	PAAD	Amino acid metabolism	Cysteine and methionine metabolism	Unrelated	Methylation	Microsatellite instability	Methylation	Microsatellite instability	-0.435697721912545	0.0207471274419879	-0.282359287445327	0.0229431839524877	Convergent	No data	No data	No data	No data	Meaningful Risky	Meaningful Risky	Risky	0.0471	NS	0.254	NS	Risky	0.0205	NS	0.234	NS	NS	0.0977	Risky	0.0411	NS	Risky	0.00743	NS	0.1	NS		NS	Meaningful High	NS	1.10732297017084	0.292664616556269	NS	1.37963025759726	0.24016413794578	NS	High	3.92822810595928	0.0474819482601611	NS	0.856367071834817	0.35475734170272	NS	NS	1.35615149077739	0.244205576978947	High	6.62992255286451	0.010027962441942	NS	High	5.25219089725205	0.0219191559259029	NS	2.00819062790179	0.15645181352556	NS	NS	Anti-tumoral: -0.372499641085696 ( NK cell activated_CIBERSORT(-0.151804840461231), T cell CD4+ memory activated_CIBERSORT(0.188516170881013), T cell CD4+ Th1_XCELL(-0.395145081159273), Myeloid dendritic cell activated_CIBERSORT(0.172183930196643), NK cell activated_CIBERSORT(-0.151804840461231), T cell CD4+ memory activated_CIBERSORT(0.188516170881013), T cell CD4+ Th1_XCELL(-0.395145081159273), Myeloid dendritic cell activated_CIBERSORT(0.172183930196643) ) pro-tumoral: 4.46895248913818 ( Cancer associated fibroblast_XCELL(0.62324372097607), T cell regulatory (Tregs)_CIBERSORT(0.16406312985352), T cell CD4+ Th2_XCELL(0.269087645826321), Endothelial cell_XCELL(0.417098702443762), Hematopoietic stem cell_XCELL(0.442822664005539), Granulocyte-monocyte progenitor_XCELL(0.318160381463877), Cancer associated fibroblast_XCELL(0.62324372097607), T cell regulatory (Tregs)_CIBERSORT(0.16406312985352), T cell CD4+ Th2_XCELL(0.269087645826321), Endothelial cell_XCELL(0.417098702443762), Hematopoietic stem cell_XCELL(0.442822664005539), Granulocyte-monocyte progenitor_XCELL(0.318160381463877) ) dual: 1.6124009893403 ( Common lymphoid progenitor_XCELL(-0.251639547431163), Class-switched memory B cell_XCELL(0.327985102158598), Neutrophil_CIBERSORT(0.241016803476754), NK cell resting_CIBERSORT(-0.27516647054942), T cell CD4+ naive_CIBERSORT(0.220422916540951), T cell follicular helper_CIBERSORT(0.148868560176334), B cell naive_CIBERSORT(0.394713130298096), Common lymphoid progenitor_XCELL(-0.251639547431163), Class-switched memory B cell_XCELL(0.327985102158598), Neutrophil_CIBERSORT(0.241016803476754), NK cell resting_CIBERSORT(-0.27516647054942), T cell CD4+ naive_CIBERSORT(0.220422916540951), T cell follicular helper_CIBERSORT(0.148868560176334), B cell naive_CIBERSORT(0.394713130298096) )	4.46895248913818	pro-tumoral	Anti-tumoral: 0 ( ) pro-tumoral: -0.160500901319072 ( Cancer associated fibroblast_XCELL(-0.160500901319072) ) dual: 0.055126762687161 ( B cell memory_CIBERSORT(-0.205687836015634), Common lymphoid progenitor_XCELL(0.260814598702795) )	0.055126762687161	dual	Variable	Cold	Divergent	Immune: Divergent; Phenotype: Convergent	1	1	Unique	Unique	Unique in Both	PAAD-2709 / PAAD-2247	PAAD-2247 / PAAD-2709	swapped_order	No	0.256884945331962
PAAD-2711 / PAAD-2247	4.20948515639223	extreme_discordance	0.459474262779643	0.0542956278842805	8.46245417326999	intermediate_complexity ; strongly_asymmetric_sig_int	PAAD-2711.1.4.0.1.7.3.N.0.8.6.3.2	HNF1A-AS1	lncRNA	PAAD-2247.1.4.0.1.7.2.N.0.3.3.2.3	DNMT1	Coding gene	PAAD	Amino acid metabolism	Cysteine and methionine metabolism	Unrelated	Methylation	Stemness	Methylation	Microsatellite instability	-0.315070276325709	1.34877531321374e-05	-0.282359287445327	0.0229431839524877	NS	No data	No data	No data	No data	Meaningful Risky	Meaningful Risky	Risky	0.0471	NS	0.254	NS	Risky	0.0205	NS	0.234	NS	NS	0.0977	Risky	0.0411	NS	Risky	0.00743	NS	0.1	NS		NS	Meaningful High	NS	1.10732297017084	0.292664616556269	NS	1.37963025759726	0.24016413794578	NS	High	3.92822810595928	0.0474819482601611	NS	0.856367071834817	0.35475734170272	NS	NS	1.35615149077739	0.244205576978947	High	6.62992255286451	0.010027962441942	NS	High	5.25219089725205	0.0219191559259029	NS	2.00819062790179	0.15645181352556	NS	NS	Anti-tumoral: -0.372499641085696 ( NK cell activated_CIBERSORT(-0.151804840461231), T cell CD4+ memory activated_CIBERSORT(0.188516170881013), T cell CD4+ Th1_XCELL(-0.395145081159273), Myeloid dendritic cell activated_CIBERSORT(0.172183930196643), NK cell activated_CIBERSORT(-0.151804840461231), T cell CD4+ memory activated_CIBERSORT(0.188516170881013), T cell CD4+ Th1_XCELL(-0.395145081159273), Myeloid dendritic cell activated_CIBERSORT(0.172183930196643) ) pro-tumoral: 4.46895248913818 ( Cancer associated fibroblast_XCELL(0.62324372097607), T cell regulatory (Tregs)_CIBERSORT(0.16406312985352), T cell CD4+ Th2_XCELL(0.269087645826321), Endothelial cell_XCELL(0.417098702443762), Hematopoietic stem cell_XCELL(0.442822664005539), Granulocyte-monocyte progenitor_XCELL(0.318160381463877), Cancer associated fibroblast_XCELL(0.62324372097607), T cell regulatory (Tregs)_CIBERSORT(0.16406312985352), T cell CD4+ Th2_XCELL(0.269087645826321), Endothelial cell_XCELL(0.417098702443762), Hematopoietic stem cell_XCELL(0.442822664005539), Granulocyte-monocyte progenitor_XCELL(0.318160381463877) ) dual: 1.6124009893403 ( Common lymphoid progenitor_XCELL(-0.251639547431163), Class-switched memory B cell_XCELL(0.327985102158598), Neutrophil_CIBERSORT(0.241016803476754), NK cell resting_CIBERSORT(-0.27516647054942), T cell CD4+ naive_CIBERSORT(0.220422916540951), T cell follicular helper_CIBERSORT(0.148868560176334), B cell naive_CIBERSORT(0.394713130298096), Common lymphoid progenitor_XCELL(-0.251639547431163), Class-switched memory B cell_XCELL(0.327985102158598), Neutrophil_CIBERSORT(0.241016803476754), NK cell resting_CIBERSORT(-0.27516647054942), T cell CD4+ naive_CIBERSORT(0.220422916540951), T cell follicular helper_CIBERSORT(0.148868560176334), B cell naive_CIBERSORT(0.394713130298096) )	4.46895248913818	pro-tumoral	Anti-tumoral: 0 ( ) pro-tumoral: -0.160500901319072 ( Cancer associated fibroblast_XCELL(-0.160500901319072) ) dual: 0.055126762687161 ( B cell memory_CIBERSORT(-0.205687836015634), Common lymphoid progenitor_XCELL(0.260814598702795) )	0.055126762687161	dual	Variable	Cold	Divergent	Only Divergent	1	1	Unique	Unique	Unique in Both	PAAD-2711 / PAAD-2247	PAAD-2247 / PAAD-2711	swapped_order	No	0.256884945331962
PAAD-2723 / PAAD-7176	1.98192789477653	strong_discordance	0.697433467079348	0.974563189472608	1.39735650133596	high_complexity_multidimensional ; symmetric_sig_int	PAAD-2723.2.9.6.1.7.3.P.0.6.5.2.3	HOTAIR	lncRNA	PAAD-7176.2.9.6.1.6.2.N.3.11.3.3.2	PTEN	Coding gene	PAAD	Carbohydrate metabolism	Inositol phosphate metabolism	Ferroptosis	Methylation	Stemness	Gene expression	Microsatellite instability	0.494192392815404	0.0210682474850964	-0.257801191975354	0.0158381184805758	NS	No data	No data	Overexpression	2.5e-40	Meaningful Risky	Risky	NS	0.121	Risky	0.00859	NS	NS	0.211	Risky	0.00522	NS	Risky	0.0332	Risky	0.00574	Convergent	Risky	0.00167	Risky	0.0257	Convergent	PFI / DFI	Convergent	Meaningful High	High	5.2058680928986	0.0225107713950311	NS	1.37147623965411	0.241558407189879	NS	NS	2.11092677757791	0.146250721332587	NS	3.68397432199218	0.0549377513095412	NS	NS	1.37213660701189	0.241445124050595	High	5.66858509524206	0.0172713812887497	NS	High	4.64186237590262	0.031201125122259	NS	2.50564400086691	0.113439103798593	NS	NS	Anti-tumoral: -0.011346410346433 ( T cell CD4+ Th1_XCELL(0.256079182123473), T cell CD8+_CIBERSORT(-0.267425592469906) ) pro-tumoral: -1.71582690132233 ( Cancer associated fibroblast_XCELL(-0.458002273254815), Hematopoietic stem cell_XCELL(-0.575757382328217), Granulocyte-monocyte progenitor_XCELL(-0.273741601197809), T cell CD4+ Th2_XCELL(0.184165476066141), Endothelial cell_XCELL(-0.592491120607631) ) dual: 0.010572807679773 ( Eosinophil_CIBERSORT(0.167849433077153), Neutrophil_CIBERSORT(-0.23447358037659), Class-switched memory B cell_XCELL(-0.212098127204251), Macrophage M0_CIBERSORT(0.323611448054321), Common lymphoid progenitor_XCELL(0.352153021815416), B cell naive_CIBERSORT(-0.158579653709374), Monocyte_CIBERSORT(-0.227889733976902) )	0.010572807679773	dual	Anti-tumoral: -0.813316162685358 ( T cell CD4+ memory activated_CIBERSORT(0.262990853100713), T cell CD4+ Th1_XCELL(-0.499102170701174), NK cell activated_CIBERSORT(-0.326414882936614), Myeloid dendritic cell activated_CIBERSORT(0.155868119194396), T cell CD4+ memory activated_CIBERSORT(0.262990853100713), T cell CD4+ Th1_XCELL(-0.499102170701174), NK cell activated_CIBERSORT(-0.326414882936614), Myeloid dendritic cell activated_CIBERSORT(0.155868119194396) ) pro-tumoral: 2.80842535232087 ( T cell CD4+ Th2_XCELL(0.273479271632845), Hematopoietic stem cell_XCELL(0.229727828216168), Macrophage M2_CIBERSORT(0.159416901141945), Granulocyte-monocyte progenitor_XCELL(0.408459886474853), Cancer associated fibroblast_XCELL(0.333128788694626), T cell CD4+ Th2_XCELL(0.273479271632845), Hematopoietic stem cell_XCELL(0.229727828216168), Macrophage M2_CIBERSORT(0.159416901141945), Granulocyte-monocyte progenitor_XCELL(0.408459886474853), Cancer associated fibroblast_XCELL(0.333128788694626) ) dual: -0.016326561898266 ( T cell follicular helper_CIBERSORT(-0.172412185598332), Myeloid dendritic cell resting_CIBERSORT(0.164248904649199), T cell follicular helper_CIBERSORT(-0.172412185598332), Myeloid dendritic cell resting_CIBERSORT(0.164248904649199) )	2.80842535232087	pro-tumoral	Cold	Cold	Convergent	Only Convergent	1	1	Unique	Unique	Unique in Both	PAAD-2723 / PAAD-7176	PAAD-2723 / PAAD-7176	canonical_order	Yes	0.835998328275978
PAAD-2730 / PAAD-2247	2.69497590761017	extreme_discordance	1.14130515000564	0.0542956278842805	21.0202035500554	high_complexity_multidimensional ; strongly_asymmetric_sig_int	PAAD-2730.1.4.0.1.7.3.P.0.8.11.2.3	HOXA11-AS	lncRNA	PAAD-2247.1.4.0.1.7.2.N.0.3.3.2.3	DNMT1	Coding gene	PAAD	Amino acid metabolism	Cysteine and methionine metabolism	Unrelated	Methylation	Stemness	Methylation	Microsatellite instability	0.400350591380686	2.85464794510046e-12	-0.282359287445327	0.0229431839524877	NS	No data	No data	No data	No data	Meaningful Risky	Meaningful Risky	Risky	0.0436	NS	0.254	NS	NS	0.0771	NS	0.234	NS	Risky	0.0079	Risky	0.0411	Convergent	Risky	0.00064	NS	0.1	NS	DFI	Convergent	Meaningful High	High	10.2172327469501	0.00139134453088097	NS	1.37963025759726	0.24016413794578	NS	High	7.50680250638263	0.00614663944779581	NS	0.856367071834817	0.35475734170272	NS	High	5.05614281173348	0.0245387939683776	High	6.62992255286451	0.010027962441942	Convergent	High	7.56034331372839	0.00596666244787969	NS	2.00819062790179	0.15645181352556	NS	Convergent	Anti-tumoral: -0.03237351166046 ( T cell CD4+ Th1_XCELL(0.301639484023143), T cell CD8+_CIBERSORT(-0.334012995683603) ) pro-tumoral: -1.84556636001284 ( Hematopoietic stem cell_XCELL(-0.573931222710566), Cancer associated fibroblast_XCELL(-0.420706607438954), Granulocyte-monocyte progenitor_XCELL(-0.277285556208756), Endothelial cell_XCELL(-0.573642973654566) ) dual: 0.0460257626615739 ( Neutrophil_CIBERSORT(-0.163920042386015), Macrophage M0_CIBERSORT(0.370191425024638), Common lymphoid progenitor_XCELL(0.337930113114547), Monocyte_CIBERSORT(-0.240122381875247), B cell naive_CIBERSORT(-0.213578549445335), NK cell resting_CIBERSORT(0.204289146400058), Class-switched memory B cell_XCELL(-0.248763948171072) )	0.0460257626615739	dual	Anti-tumoral: 0 ( ) pro-tumoral: -0.160500901319072 ( Cancer associated fibroblast_XCELL(-0.160500901319072) ) dual: 0.055126762687161 ( B cell memory_CIBERSORT(-0.205687836015634), Common lymphoid progenitor_XCELL(0.260814598702795) )	0.055126762687161	dual	Cold	Cold	Convergent	Only Convergent	1	1	Unique	Unique	Unique in Both	PAAD-2730 / PAAD-2247	PAAD-2247 / PAAD-2730	swapped_order	No	0.59780038894496
PAAD-2734 / PAAD-2247	3.99988641667064	extreme_discordance	1.44611477779774	0.0542956278842805	26.6340925438753	high_complexity_multidimensional ; strongly_asymmetric_sig_int	PAAD-2734.1.4.0.1.7.2.N.0.11.8.2.2	HOXB-AS3	lncRNA	PAAD-2247.1.4.0.1.7.2.N.0.3.3.2.3	DNMT1	Coding gene	PAAD	Amino acid metabolism	Cysteine and methionine metabolism	Unrelated	Methylation	Microsatellite instability	Methylation	Microsatellite instability	-0.344092002877691	0.00010660843767543	-0.282359287445327	0.0229431839524877	Convergent	No data	No data	No data	No data	Risky	Meaningful Risky	Risky	0.00523	NS	0.254	NS	Risky	0.00755	NS	0.234	NS	Risky	0.00938	Risky	0.0411	Convergent	Risky	6.84e-05	NS	0.1	NS	DFI	Convergent	Meaningful High	High	7.08858928371384	0.00775762890363207	NS	1.37963025759726	0.24016413794578	NS	High	5.35808115661427	0.0206264569079492	NS	0.856367071834817	0.35475734170272	NS	NS	2.47288727292848	0.115824985448182	High	6.62992255286451	0.010027962441942	NS	High	7.53046428710784	0.00606642716437278	NS	2.00819062790179	0.15645181352556	NS	NS	Anti-tumoral: -0.15758632897641 ( T cell CD8+_CIBERSORT(-0.244517121561879), T cell CD4+ memory activated_CIBERSORT(0.165723957073674), T cell CD8+_CIBERSORT(-0.244517121561879), T cell CD4+ memory activated_CIBERSORT(0.165723957073674) ) pro-tumoral: 0.072529461214104 ( T cell regulatory (Tregs)_CIBERSORT(0.231243881853686), Hematopoietic stem cell_XCELL(-0.223745526202163), Endothelial cell_XCELL(-0.20155194112003), T cell CD4+ Th2_XCELL(0.230318316075559), T cell regulatory (Tregs)_CIBERSORT(0.231243881853686), Hematopoietic stem cell_XCELL(-0.223745526202163), Endothelial cell_XCELL(-0.20155194112003), T cell CD4+ Th2_XCELL(0.230318316075559) ) dual: 0.356125387274356 ( Macrophage M0_CIBERSORT(0.343932581986485), Monocyte_CIBERSORT(-0.180646520604441), B cell plasma_CIBERSORT(-0.17804558033739), Common lymphoid progenitor_XCELL(0.192822212592524), Macrophage M0_CIBERSORT(0.343932581986485), Monocyte_CIBERSORT(-0.180646520604441), B cell plasma_CIBERSORT(-0.17804558033739), Common lymphoid progenitor_XCELL(0.192822212592524) )	0.356125387274356	dual	Anti-tumoral: 0 ( ) pro-tumoral: -0.160500901319072 ( Cancer associated fibroblast_XCELL(-0.160500901319072) ) dual: 0.055126762687161 ( B cell memory_CIBERSORT(-0.205687836015634), Common lymphoid progenitor_XCELL(0.260814598702795) )	0.055126762687161	dual	Variable	Cold	Divergent	Immune: Divergent; Phenotype: Convergent; Cox: Convergent	1	1	Unique	Unique	Unique in Both	PAAD-2734 / PAAD-2247	PAAD-2247 / PAAD-2734	swapped_order	No	0.75020520284101
PAAD-2735 / PAAD-2247	4.05399467257858	extreme_discordance	1.44611477779774	0.0542956278842805	26.6340925438753	high_complexity_multidimensional ; strongly_asymmetric_sig_int	PAAD-2735.1.4.0.1.7.3.P.0.11.8.2.2	HOXB-AS3	lncRNA	PAAD-2247.1.4.0.1.7.2.N.0.3.3.2.3	DNMT1	Coding gene	PAAD	Amino acid metabolism	Cysteine and methionine metabolism	Unrelated	Methylation	Stemness	Methylation	Microsatellite instability	0.255311441955892	0.00148959807877676	-0.282359287445327	0.0229431839524877	NS	No data	No data	No data	No data	Risky	Meaningful Risky	Risky	0.00523	NS	0.254	NS	Risky	0.00755	NS	0.234	NS	Risky	0.00938	Risky	0.0411	Convergent	Risky	6.84e-05	NS	0.1	NS	DFI	Convergent	Meaningful High	High	7.08858928371384	0.00775762890363207	NS	1.37963025759726	0.24016413794578	NS	High	5.35808115661427	0.0206264569079492	NS	0.856367071834817	0.35475734170272	NS	NS	2.47288727292848	0.115824985448182	High	6.62992255286451	0.010027962441942	NS	High	7.53046428710784	0.00606642716437278	NS	2.00819062790179	0.15645181352556	NS	NS	Anti-tumoral: -0.15758632897641 ( T cell CD8+_CIBERSORT(-0.244517121561879), T cell CD4+ memory activated_CIBERSORT(0.165723957073674), T cell CD8+_CIBERSORT(-0.244517121561879), T cell CD4+ memory activated_CIBERSORT(0.165723957073674) ) pro-tumoral: 0.072529461214104 ( T cell regulatory (Tregs)_CIBERSORT(0.231243881853686), Hematopoietic stem cell_XCELL(-0.223745526202163), Endothelial cell_XCELL(-0.20155194112003), T cell CD4+ Th2_XCELL(0.230318316075559), T cell regulatory (Tregs)_CIBERSORT(0.231243881853686), Hematopoietic stem cell_XCELL(-0.223745526202163), Endothelial cell_XCELL(-0.20155194112003), T cell CD4+ Th2_XCELL(0.230318316075559) ) dual: 0.356125387274356 ( Macrophage M0_CIBERSORT(0.343932581986485), Monocyte_CIBERSORT(-0.180646520604441), B cell plasma_CIBERSORT(-0.17804558033739), Common lymphoid progenitor_XCELL(0.192822212592524), Macrophage M0_CIBERSORT(0.343932581986485), Monocyte_CIBERSORT(-0.180646520604441), B cell plasma_CIBERSORT(-0.17804558033739), Common lymphoid progenitor_XCELL(0.192822212592524) )	0.356125387274356	dual	Anti-tumoral: 0 ( ) pro-tumoral: -0.160500901319072 ( Cancer associated fibroblast_XCELL(-0.160500901319072) ) dual: 0.055126762687161 ( B cell memory_CIBERSORT(-0.205687836015634), Common lymphoid progenitor_XCELL(0.260814598702795) )	0.055126762687161	dual	Variable	Cold	Divergent	Immune: Divergent; Cox: Convergent	1	1	Unique	Unique	Unique in Both	PAAD-2735 / PAAD-2247	PAAD-2247 / PAAD-2735	swapped_order	No	0.75020520284101
PAAD-2746 / PAAD-1923	1.27538036333356	moderate_discordance	2.97289913563122	2.48668524445883	1.19552691369197	high_complexity_multidimensional ; symmetric_sig_int	PAAD-2746.1.12.0.1.4.2.N.1.11.11.3.3	hsa-let-7b-5p	miRNA	PAAD-1923.1.12.0.1.6.3.N.2.11.11.1.3	BCAT1	Coding gene	PAAD	Amino acid metabolism	Valine, leucine and isoleucine biosynthesis	Unrelated	miRNA expression	Microsatellite instability	Gene expression	Stemness	-0.326360895112356	0.00520223474096293	-0.456506179990913	7.92468270445327e-29	NS	Unchanged	0.41	Underexpression	2.5e-27	Risky	Risky	Risky	0.000404	Risky	0.000258	Convergent	Risky	0.00123	Risky	0.00066	Convergent	Risky	0.00073	Risky	0.000258	Convergent	Risky	1.99e-05	Risky	0.000293	Convergent	OS / DSS / PFI / DFI	Convergent	High	High	7.65786443354483	0.00565253734966797	High	5.32192820338212	0.0210586964485533	Convergent	High	6.68959114957786	0.00969774431423664	High	5.48716642539391	0.0191565660494588	Convergent	High	13.8662112788596	0.000196296038233013	High	8.07443123518163	0.00448941961943228	Convergent	High	13.7928392596	0.000204112710494364	High	6.58018561285919	0.010312013896781	Convergent	Convergent	Anti-tumoral: -0.459357515603949 ( NK cell activated_CIBERSORT(-0.212689391548415), T cell CD4+ Th1_XCELL(-0.246668124055534) ) pro-tumoral: 0.286753530881852 ( Granulocyte-monocyte progenitor_XCELL(0.286753530881852) ) dual: 0.280807751864443 ( Class-switched memory B cell_XCELL(-0.152493575627313), B cell plasma_CIBERSORT(0.172307752826573), Neutrophil_CIBERSORT(0.260993574665183) )	0.286753530881852	pro-tumoral	Anti-tumoral: -0.0979960310511361 ( T cell CD4+ memory activated_CIBERSORT(0.180199180781446), Macrophage M1_CIBERSORT(0.224053605623687), T cell CD4+ Th1_XCELL(-0.355254770879565), T cell CD4+ memory activated_CIBERSORT(0.180199180781446), Macrophage M1_CIBERSORT(0.224053605623687), T cell CD4+ Th1_XCELL(-0.355254770879565) ) pro-tumoral: -2.43089707597515 ( Macrophage M2_CIBERSORT(0.233316890806804), Cancer associated fibroblast_XCELL(0.335311142238974), Granulocyte-monocyte progenitor_XCELL(0.431881777981211), Hematopoietic stem cell_XCELL(0.214938726960585), Macrophage M2_CIBERSORT(0.233316890806804), Cancer associated fibroblast_XCELL(0.335311142238974), Granulocyte-monocyte progenitor_XCELL(0.431881777981211), Hematopoietic stem cell_XCELL(0.214938726960585) ) dual: -0.691768382377616 ( Neutrophil_CIBERSORT(0.345884191188808), Neutrophil_CIBERSORT(0.345884191188808) )	-0.0979960310511361	anti-tumoral	Cold	Cold	Convergent	Only Convergent	1	1	Unique	Unique	Unique in Both	PAAD-2746 / PAAD-1923	PAAD-1923 / PAAD-2746	swapped_order	No	2.72979219004503
PAAD-2748 / PAAD-2137	6.45025058486213	extreme_discordance	2.97289913563122	0.0552082386032372	53.8488314578633	high_complexity_multidimensional ; strongly_asymmetric_sig_int	PAAD-2748.4.9.0.1.4.2.N.1.11.11.3.3	hsa-let-7b-5p	miRNA	PAAD-2137.4.9.0.1.6.2.N.3.2.0.2.3	CYP2J2	Coding gene	PAAD	Lipid metabolism	Linoleic acid metabolism	Unrelated	miRNA expression	Microsatellite instability	Gene expression	Microsatellite instability	-0.326360895112356	0.00520223474096293	-0.255614922616703	0.0198427359909848	Convergent	Unchanged	0.41	Overexpression	2e-49	Risky	Meaningful Risky	Risky	0.000404	Risky	0.0378	Convergent	Risky	0.00123	NS	0.066	NS	Risky	0.00073	NS	0.133	NS	Risky	1.99e-05	NS	0.129	NS	OS	Convergent	Meaningless	High	7.65786443354483	0.00565253734966797	NS	0.777125577230052	0.37802168456499	NS	High	6.68959114957786	0.00969774431423664	NS	0.579051441935324	0.446684365760109	NS	High	13.8662112788596	0.000196296038233013	NS	0.168550678260801	0.681403090787416	NS	High	13.7928392596	0.000204112710494364	NS	0.0907951291101128	0.76316873692644	NS	NS	Anti-tumoral: -0.459357515603949 ( NK cell activated_CIBERSORT(-0.212689391548415), T cell CD4+ Th1_XCELL(-0.246668124055534) ) pro-tumoral: 0.286753530881852 ( Granulocyte-monocyte progenitor_XCELL(0.286753530881852) ) dual: 0.280807751864443 ( Class-switched memory B cell_XCELL(-0.152493575627313), B cell plasma_CIBERSORT(0.172307752826573), Neutrophil_CIBERSORT(0.260993574665183) )	0.286753530881852	pro-tumoral	Anti-tumoral: -0.205892851283116 ( T cell CD4+ memory activated_CIBERSORT(-0.205892851283116) ) pro-tumoral: -0.528367677091736 ( Endothelial cell_XCELL(-0.35420650338425), Hematopoietic stem cell_XCELL(-0.174161173707486) ) dual: 0.178368218357882 ( T cell CD4+ memory resting_CIBERSORT(0.156582408726933), B cell memory_CIBERSORT(0.217574560380196), Class-switched memory B cell_XCELL(-0.169770900192408), B cell naive_CIBERSORT(-0.197789891006034), Myeloid dendritic cell resting_CIBERSORT(0.171772040449195) )	0.178368218357882	dual	Cold	Cold	Convergent	Only Convergent	1	1	Unique	Unique	Unique in Both	PAAD-2748 / PAAD-2137	PAAD-2137 / PAAD-2748	swapped_order	No	1.51405368711723
PAAD-2749 / PAAD-2385	6.41429798040084	extreme_discordance	2.97289913563122	0.0691697039991657	42.9797868683532	high_complexity_multidimensional ; strongly_asymmetric_sig_int	PAAD-2749.5.9.0.1.4.2.N.1.11.11.3.3	hsa-let-7b-5p	miRNA	PAAD-2385.5.9.0.1.7.2.N.0.3.0.2.3	FLAD1	Coding gene	PAAD	Metabolism of cofactors and vitamins	Riboflavin metabolism	Unrelated	miRNA expression	Microsatellite instability	Methylation	Microsatellite instability	-0.326360895112356	0.00520223474096293	-0.384170610684188	0.0493165350627218	Convergent	Unchanged	0.41	No data	No data	Risky	Meaningful Risky	Risky	0.000404	NS	0.165	NS	Risky	0.00123	NS	0.15	NS	Risky	0.00073	NS	0.068	NS	Risky	1.99e-05	Risky	0.0121	Convergent	PFI	Convergent	Meaningless	High	7.65786443354483	0.00565253734966797	NS	0.0209163377021451	0.885007102074897	NS	High	6.68959114957786	0.00969774431423664	NS	0.023026691905045	0.879387681526239	NS	High	13.8662112788596	0.000196296038233013	NS	0.680505396740787	0.409412746902867	NS	High	13.7928392596	0.000204112710494364	NS	0.17640675209006	0.67447958165198	NS	NS	Anti-tumoral: -0.459357515603949 ( NK cell activated_CIBERSORT(-0.212689391548415), T cell CD4+ Th1_XCELL(-0.246668124055534) ) pro-tumoral: 0.286753530881852 ( Granulocyte-monocyte progenitor_XCELL(0.286753530881852) ) dual: 0.280807751864443 ( Class-switched memory B cell_XCELL(-0.152493575627313), B cell plasma_CIBERSORT(0.172307752826573), Neutrophil_CIBERSORT(0.260993574665183) )	0.286753530881852	pro-tumoral	Anti-tumoral: 0 ( ) pro-tumoral: -0.156231796951319 ( Macrophage M2_CIBERSORT(-0.156231796951319) ) dual: 0.117331869600059 ( Common lymphoid progenitor_XCELL(0.198590316867893), Neutrophil_CIBERSORT(-0.242257703842677), Mast cell activated_CIBERSORT(0.160999256574843) )	0.117331869600059	dual	Cold	Cold	Convergent	Only Convergent	1	1	Unique	Unique	Unique in Both	PAAD-2749 / PAAD-2385	PAAD-2385 / PAAD-2749	swapped_order	No	1.52103441981519
PAAD-2751 / PAAD-6868	5.5948214040052	extreme_discordance	2.97289913563122	0.0521262217406233	57.032699404614	high_complexity_multidimensional ; strongly_asymmetric_sig_int	PAAD-2751.6.3.0.1.4.2.N.1.11.11.3.3	hsa-let-7b-5p	miRNA	PAAD-6868.6.3.0.1.6.2.N.3.3.0.3.3	PCYT1A	Coding gene	PAAD	Metabolism of other amino acids	Phosphonate and phosphinate metabolism	Unrelated	miRNA expression	Microsatellite instability	Gene expression	Microsatellite instability	-0.326360895112356	0.00520223474096293	-0.238944011584782	0.0391179320485455	Convergent	Unchanged	0.41	Overexpression	2e-45	Risky	Meaningful Risky	Risky	0.000404	NS	0.0707	NS	Risky	0.00123	NS	0.0521	NS	Risky	0.00073	Risky	0.018	Convergent	Risky	1.99e-05	NS	0.0959	NS	DFI	Convergent	Meaningless	High	7.65786443354483	0.00565253734966797	NS	1.1559533886187	0.282306355679803	NS	High	6.68959114957786	0.00969774431423664	NS	1.09102309071847	0.296244636194945	NS	High	13.8662112788596	0.000196296038233013	NS	1.61180983456471	0.20423758165205	NS	High	13.7928392596	0.000204112710494364	NS	0.921678196458286	0.337034718168918	NS	NS	Anti-tumoral: -0.459357515603949 ( NK cell activated_CIBERSORT(-0.212689391548415), T cell CD4+ Th1_XCELL(-0.246668124055534) ) pro-tumoral: 0.286753530881852 ( Granulocyte-monocyte progenitor_XCELL(0.286753530881852) ) dual: 0.280807751864443 ( Class-switched memory B cell_XCELL(-0.152493575627313), B cell plasma_CIBERSORT(0.172307752826573), Neutrophil_CIBERSORT(0.260993574665183) )	0.286753530881852	pro-tumoral	Anti-tumoral: -0.695426176503319 ( T cell CD4+ Th1_XCELL(-0.447747877292093), NK cell activated_CIBERSORT(-0.247678299211226) ) pro-tumoral: 0.820472654765627 ( Cancer associated fibroblast_XCELL(0.260329461780666), T cell CD4+ Th2_XCELL(0.211643165050805), Granulocyte-monocyte progenitor_XCELL(0.348500027934156) ) dual: 0.381169361537646 ( Neutrophil_CIBERSORT(0.170811629168959), Myeloid dendritic cell resting_CIBERSORT(0.210357732368687) )	0.820472654765627	pro-tumoral	Cold	Cold	Convergent	Only Convergent	1	1	Unique	Unique	Unique in Both	PAAD-2751 / PAAD-6868	PAAD-2751 / PAAD-6868	canonical_order	No	1.51251267868592
PAAD-2751 / PAAD-6873	6.84666357173925	extreme_discordance	2.97289913563122	0.138965726582731	21.3930384760113	high_complexity_multidimensional ; strongly_asymmetric_sig_int	PAAD-2751.6.3.0.1.4.2.N.1.11.11.3.3	hsa-let-7b-5p	miRNA	PAAD-6873.6.3.0.1.7.3.N.0.2.0.3.1	PCYT1B	Coding gene	PAAD	Metabolism of other amino acids	Phosphonate and phosphinate metabolism	Unrelated	miRNA expression	Microsatellite instability	Methylation	Stemness	-0.326360895112356	0.00520223474096293	-0.248635221378917	0.0382466015040212	NS	Unchanged	0.41	No data	No data	Risky	Meaningful Risky	Risky	0.000404	Risky	0.0357	Convergent	Risky	0.00123	NS	0.0999	NS	Risky	0.00073	NS	0.235	NS	Risky	1.99e-05	NS	0.537	NS	OS	Convergent	Meaningless	High	7.65786443354483	0.00565253734966797	NS	2.84230129337006	0.0918126347724977	NS	High	6.68959114957786	0.00969774431423664	NS	1.75671036211015	0.185035365380221	NS	High	13.8662112788596	0.000196296038233013	NS	1.87041853152323	0.17142715227563	NS	High	13.7928392596	0.000204112710494364	NS	0.121544745064325	0.727365090705963	NS	NS	Anti-tumoral: -0.459357515603949 ( NK cell activated_CIBERSORT(-0.212689391548415), T cell CD4+ Th1_XCELL(-0.246668124055534) ) pro-tumoral: 0.286753530881852 ( Granulocyte-monocyte progenitor_XCELL(0.286753530881852) ) dual: 0.280807751864443 ( Class-switched memory B cell_XCELL(-0.152493575627313), B cell plasma_CIBERSORT(0.172307752826573), Neutrophil_CIBERSORT(0.260993574665183) )	0.286753530881852	pro-tumoral	Anti-tumoral: -0.015715402999824 ( Macrophage M1_CIBERSORT(0.170073446243743), T cell CD4+ Th1_XCELL(-0.177931147743655), Macrophage M1_CIBERSORT(0.170073446243743), T cell CD4+ Th1_XCELL(-0.177931147743655) ) pro-tumoral: 1.90800611679114 ( Endothelial cell_XCELL(0.228878987298971), Granulocyte-monocyte progenitor_XCELL(0.202947446250129), Cancer associated fibroblast_XCELL(0.282024696608907), Hematopoietic stem cell_XCELL(0.240151928237563), Endothelial cell_XCELL(0.228878987298971), Granulocyte-monocyte progenitor_XCELL(0.202947446250129), Cancer associated fibroblast_XCELL(0.282024696608907), Hematopoietic stem cell_XCELL(0.240151928237563) ) dual: 0.326109927669826 ( NK cell resting_CIBERSORT(-0.161420593449472), B cell naive_CIBERSORT(0.177123709475625), Neutrophil_CIBERSORT(0.14735184780876), NK cell resting_CIBERSORT(-0.161420593449472), B cell naive_CIBERSORT(0.177123709475625), Neutrophil_CIBERSORT(0.14735184780876) )	1.90800611679114	pro-tumoral	Cold	Cold	Convergent	Only Convergent	1	1	Unique	Unique	Unique in Both	PAAD-2751 / PAAD-6873	PAAD-2751 / PAAD-6873	canonical_order	No	1.55593243110698
PAAD-2752 / PAAD-1588	4.85499642604978	extreme_discordance	2.97289913563122	0.499088299992612	5.95665964454633	high_complexity_multidimensional ; strongly_asymmetric_sig_int	PAAD-2752.1.11.0.1.4.2.N.1.11.11.3.3	hsa-let-7b-5p	miRNA	PAAD-1588.1.11.0.1.6.3.N.3.8.0.3.3	ADH5	Coding gene	PAAD	Amino acid metabolism	Tyrosine metabolism	Unrelated	miRNA expression	Microsatellite instability	Gene expression	Stemness	-0.326360895112356	0.00520223474096293	-0.313983938521879	0.0162158792246057	NS	Unchanged	0.41	Overexpression	1.6e-51	Risky	Meaningful Risky	Risky	0.000404	Risky	0.0271	Convergent	Risky	0.00123	Risky	0.0191	Convergent	Risky	0.00073	Risky	0.0366	Convergent	Risky	1.99e-05	NS	0.0894	NS	OS / DSS / DFI	Convergent	Meaningless	High	7.65786443354483	0.00565253734966797	NS	2.91839035733866	0.0875751837594622	NS	High	6.68959114957786	0.00969774431423664	NS	3.62559932273898	0.0568970758047704	NS	High	13.8662112788596	0.000196296038233013	NS	1.27604173872806	0.258636306300665	NS	High	13.7928392596	0.000204112710494364	NS	2.19493220018089	0.13846530154862	NS	NS	Anti-tumoral: -0.459357515603949 ( NK cell activated_CIBERSORT(-0.212689391548415), T cell CD4+ Th1_XCELL(-0.246668124055534) ) pro-tumoral: 0.286753530881852 ( Granulocyte-monocyte progenitor_XCELL(0.286753530881852) ) dual: 0.280807751864443 ( Class-switched memory B cell_XCELL(-0.152493575627313), B cell plasma_CIBERSORT(0.172307752826573), Neutrophil_CIBERSORT(0.260993574665183) )	0.286753530881852	pro-tumoral	Anti-tumoral: -0.38349084501001 ( T cell CD4+ Th1_XCELL(-0.38349084501001) ) pro-tumoral: 1.10973755369937 ( Macrophage M2_CIBERSORT(0.205474249810345), Granulocyte-monocyte progenitor_XCELL(0.348145507725708), T cell CD4+ Th2_XCELL(0.365243274368584), Cancer associated fibroblast_XCELL(0.190874521794731) ) dual: 0.389849916672491 ( Myeloid dendritic cell resting_CIBERSORT(0.178137930051427), T cell follicular helper_CIBERSORT(-0.15306571594717), Common lymphoid progenitor_XCELL(0.181565014692428), Mast cell activated_CIBERSORT(0.183212687875806) )	1.10973755369937	pro-tumoral	Cold	Cold	Convergent	Only Convergent	1	1	Unique	Unique	Unique in Both	PAAD-2752 / PAAD-1588	PAAD-1588 / PAAD-2752	swapped_order	No	1.73599371781192
PAAD-2753 / PAAD-2389	6.07755095239863	extreme_discordance	2.97289913563122	0.136685051701086	21.7499945943804	high_complexity_multidimensional ; strongly_asymmetric_sig_int	PAAD-2753.6.5.0.1.4.2.N.1.11.11.3.3	hsa-let-7b-5p	miRNA	PAAD-2389.6.5.0.1.7.2.N.0.5.0.2.3	FMO4	Coding gene	PAAD	Metabolism of other amino acids	Taurine and hypotaurine metabolism	Unrelated	miRNA expression	Microsatellite instability	Methylation	Microsatellite instability	-0.326360895112356	0.00520223474096293	-0.599412366861613	0.0182718252989158	Convergent	Unchanged	0.41	No data	No data	Risky	Meaningful Risky	Risky	0.000404	Risky	0.0472	Convergent	Risky	0.00123	NS	0.0536	NS	Risky	0.00073	NS	0.206	NS	Risky	1.99e-05	Risky	0.0179	Convergent	OS / PFI	Convergent	Meaningless	High	7.65786443354483	0.00565253734966797	NS	2.32182350941129	0.127570399390244	NS	High	6.68959114957786	0.00969774431423664	NS	2.24478945326526	0.134065155327673	NS	High	13.8662112788596	0.000196296038233013	NS	0.0498919117101133	0.823251462217239	NS	High	13.7928392596	0.000204112710494364	NS	1.63410257181898	0.201136542989607	NS	NS	Anti-tumoral: -0.459357515603949 ( NK cell activated_CIBERSORT(-0.212689391548415), T cell CD4+ Th1_XCELL(-0.246668124055534) ) pro-tumoral: 0.286753530881852 ( Granulocyte-monocyte progenitor_XCELL(0.286753530881852) ) dual: 0.280807751864443 ( Class-switched memory B cell_XCELL(-0.152493575627313), B cell plasma_CIBERSORT(0.172307752826573), Neutrophil_CIBERSORT(0.260993574665183) )	0.286753530881852	pro-tumoral	Anti-tumoral: 0 ( ) pro-tumoral: 0 ( ) dual: 0.163088412930804 ( Macrophage M0_CIBERSORT(0.163088412930804) )	0.163088412930804	dual	Cold	Cold	Convergent	Only Convergent	1	1	Unique	Unique	Unique in Both	PAAD-2753 / PAAD-2389	PAAD-2389 / PAAD-2753	swapped_order	No	1.55479209366615
PAAD-2766 / PAAD-6880	1.19744479020708	moderate_discordance	0.0873421391676107	0.105116814975432	1.2035063026532	intermediate_complexity ; symmetric_sig_int	PAAD-2766.7.1.0.1.4.2.P.1.5.5.2.3	hsa-let-7d-3p	miRNA	PAAD-6880.7.1.0.1.6.3.N.1.3.0.3.1	PDE2A	Coding gene	PAAD	Nucleotide metabolism	Purine metabolism	Unrelated	miRNA expression	Microsatellite instability	Gene expression	Stemness	0.278954906464478	2.21601498596713e-07	-0.455868545936651	2.8717453559607e-17	NS	Unchanged	0.073	Unchanged	0.18	Meaningful Protective	Meaningful Protective	Protective	0.0058	NS	0.116	NS	Protective	0.00773	NS	0.236	NS	NS	0.583	NS	0.822	NS	NS	0.0652	Protective	0.0317	NS		NS	Meaningless	Low	4.64142677867029	0.0312090453728809	NS	3.6307844596187	0.0567200756994392	NS	Low	5.95573954906801	0.0146694478309204	NS	3.37119598935439	0.0663455751698905	NS	NS	1.3439477011399	0.246338981214955	NS	0.00626233500596494	0.936925311253559	NS	NS	2.20450981052102	0.137607629747763	NS	3.04154156429084	0.0811588116670273	NS	NS	Anti-tumoral: -0.060493383522601 ( T cell CD8+_CIBERSORT(-0.20950716136568), NK cell activated_CIBERSORT(0.149013777843079) ) pro-tumoral: -0.835415872097506 ( Hematopoietic stem cell_XCELL(-0.340073722205209), Cancer associated fibroblast_XCELL(-0.232901579204834), Endothelial cell_XCELL(-0.262440570687463) ) dual: 0 ( )	0	dual	Anti-tumoral: 0.008072423314545 ( T cell CD4+ memory activated_CIBERSORT(0.167667914525451), T cell CD4+ Th1_XCELL(-0.397653888493877), T cell CD8+_CIBERSORT(0.238058397282971) ) pro-tumoral: 1.68708392326331 ( Hematopoietic stem cell_XCELL(0.555991879389869), Cancer associated fibroblast_XCELL(0.46524309927181), Granulocyte-monocyte progenitor_XCELL(0.239663516028759), T cell regulatory (Tregs)_CIBERSORT(-0.210965994566835), Endothelial cell_XCELL(0.637151423139707) ) dual: 0.101661684001966 ( Class-switched memory B cell_XCELL(0.213453086235741), Common lymphoid progenitor_XCELL(-0.17400795092684), Macrophage M0_CIBERSORT(-0.219551571327002), NK cell resting_CIBERSORT(-0.217598452702382), Monocyte_CIBERSORT(0.182483572767995), B cell naive_CIBERSORT(0.316882999954454) )	1.68708392326331	pro-tumoral	Cold	Hot	Divergent	Only Divergent	1	1	Unique	Unique	Unique in Both	PAAD-2766 / PAAD-6880	PAAD-2766 / PAAD-6880	canonical_order	No	0.0962294770715214
PAAD-2767 / PAAD-2462	3.50043578794407	extreme_discordance	0.21246713206235	0.0422113602380039	5.03341116856644	intermediate_complexity ; strongly_asymmetric_sig_int	PAAD-2767.1.5.0.1.4.2.P.2.8.0.3.3	hsa-let-7d-5p	miRNA	PAAD-2462.1.5.0.1.6.2.N.2.3.0.1.3	GATM	Coding gene	PAAD	Amino acid metabolism	Glycine, serine and threonine metabolism	Unrelated	miRNA expression	Microsatellite instability	Gene expression	Microsatellite instability	0.363243379815104	8.77208601642527e-05	-0.377127892441313	0.00104589944357127	Divergent	Underexpression	0.012	Underexpression	3.1e-49	Meaningful Protective	Meaningful Risky	Protective	0.0088	NS	0.101	NS	Protective	0.0149	NS	0.195	NS	NS	0.183	Risky	0.039	NS	Protective	0.0083	NS	0.123	NS		NS	Meaningless	NS	1.45615614225752	0.227542710330683	NS	0.0272786640798011	0.868816050319826	NS	NS	0.670627383698199	0.412832958031377	NS	0.0172546480653448	0.895492943179291	NS	NS	0.504216345671097	0.477653331896137	NS	2.13794595164563	0.143694176673535	NS	NS	1.15854185310382	0.281768152634506	NS	0.0412139771256846	0.839125450776736	NS	NS	Anti-tumoral: -0.444696968736474 ( NK cell activated_CIBERSORT(0.213710936487644), T cell CD4+ Th1_XCELL(0.23098603224883) ) pro-tumoral: 1.22477446217338 ( Granulocyte-monocyte progenitor_XCELL(-0.375393842647347), Cancer associated fibroblast_XCELL(-0.318390911024289), Hematopoietic stem cell_XCELL(-0.321313108755239), Endothelial cell_XCELL(-0.209676599746508) ) dual: 0.232322645655034 ( Mast cell activated_CIBERSORT(-0.232322645655034) )	1.22477446217338	pro-tumoral	Anti-tumoral: 0.20260805880117 ( Myeloid dendritic cell activated_CIBERSORT(-0.1811490753607), Macrophage M1_CIBERSORT(0.316595842891519), T cell CD4+ Th1_XCELL(-0.313851067283243), T cell CD8+_CIBERSORT(0.168405679292697), NK cell activated_CIBERSORT(-0.192609438341443) ) pro-tumoral: -0.223875105799423 ( Cancer associated fibroblast_XCELL(-0.180926284632583), T cell CD4+ Th2_XCELL(-0.199906572204526), Hematopoietic stem cell_XCELL(0.286463806775683), Granulocyte-monocyte progenitor_XCELL(0.318244155860849) ) dual: -0.014033370617336 ( T cell CD4+ naive_CIBERSORT(-0.171030293688205), Macrophage M0_CIBERSORT(-0.155429829534883), Mast cell activated_CIBERSORT(0.213761411734285), Class-switched memory B cell_XCELL(-0.200824410720174), Myeloid dendritic cell resting_CIBERSORT(0.327556492826313) )	0.20260805880117	anti-tumoral	Cold	Cold	Convergent	Immune: Convergent; Phenotype: Divergent	1	1	Unique	Unique	Unique in Both	PAAD-2767 / PAAD-2462	PAAD-2462 / PAAD-2767	swapped_order	No	0.127339246150177
PAAD-2768 / PAAD-7101	0.986862508145357	moderate_discordance	0.21246713206235	0.342354663885686	1.61132999990427	intermediate_complexity ; moderately_asymmetric_sig_int	PAAD-2768.4.3.0.1.4.2.P.2.8.0.3.3	hsa-let-7d-5p	miRNA	PAAD-7101.4.3.0.1.6.3.N.3.8.5.3.3	PLD3	Coding gene	PAAD	Lipid metabolism	Ether lipid metabolism	Unrelated	miRNA expression	Microsatellite instability	Gene expression	Stemness	0.363243379815104	8.77208601642527e-05	-0.490694144860468	1.13022148721154e-25	NS	Underexpression	0.012	Overexpression	2.4e-49	Meaningful Protective	Meaningful Protective	Protective	0.0088	Protective	0.00301	Convergent	Protective	0.0149	Protective	0.0333	Convergent	NS	0.183	NS	0.174	NS	Protective	0.0083	Protective	0.000301	Convergent	OS / DSS / PFI	Convergent	Meaningful Low	NS	1.45615614225752	0.227542710330683	Low	6.19092087764343	0.0128407350883253	NS	NS	0.670627383698199	0.412832958031377	NS	3.57851938473814	0.0585312982787469	NS	NS	0.504216345671097	0.477653331896137	NS	2.30839735841594	0.128676661072654	NS	NS	1.15854185310382	0.281768152634506	Low	7.19319837069893	0.0073180426747026	NS	NS	Anti-tumoral: -0.444696968736474 ( NK cell activated_CIBERSORT(0.213710936487644), T cell CD4+ Th1_XCELL(0.23098603224883) ) pro-tumoral: 1.22477446217338 ( Granulocyte-monocyte progenitor_XCELL(-0.375393842647347), Cancer associated fibroblast_XCELL(-0.318390911024289), Hematopoietic stem cell_XCELL(-0.321313108755239), Endothelial cell_XCELL(-0.209676599746508) ) dual: 0.232322645655034 ( Mast cell activated_CIBERSORT(-0.232322645655034) )	1.22477446217338	pro-tumoral	Anti-tumoral: 0 ( ) pro-tumoral: 1.06452403908619 ( Cancer associated fibroblast_XCELL(0.313479802020742), Endothelial cell_XCELL(0.218782217522352), Cancer associated fibroblast_XCELL(0.313479802020742), Endothelial cell_XCELL(0.218782217522352) ) dual: -0.232316437903978 ( NK cell resting_CIBERSORT(-0.167929825529783), Class-switched memory B cell_XCELL(0.32023231142758), Common lymphoid progenitor_XCELL(-0.268460704849786), NK cell resting_CIBERSORT(-0.167929825529783), Class-switched memory B cell_XCELL(0.32023231142758), Common lymphoid progenitor_XCELL(-0.268460704849786) )	1.06452403908619	pro-tumoral	Cold	Cold	Convergent	Only Convergent	1	1	Unique	Unique	Unique in Both	PAAD-2768 / PAAD-7101	PAAD-2768 / PAAD-7101	canonical_order	No	0.277410897974018
PAAD-2769 / PAAD-6539	3.42794396282652	extreme_discordance	0.21246713206235	0.0500084788672105	4.24862217118266	intermediate_complexity ; strongly_asymmetric_sig_int	PAAD-2769.4.12.0.1.4.2.P.2.8.0.3.3	hsa-let-7d-5p	miRNA	PAAD-6539.4.12.0.1.6.2.N.3.3.0.2.3	LBR	Coding gene	PAAD	Lipid metabolism	Steroid biosynthesis	Unrelated	miRNA expression	Microsatellite instability	Gene expression	Microsatellite instability	0.363243379815104	8.77208601642527e-05	-0.324328815568478	0.00415075683065327	Divergent	Underexpression	0.012	Overexpression	3.3e-42	Meaningful Protective	Meaningful Risky	Protective	0.0088	NS	0.0954	NS	Protective	0.0149	NS	0.173	NS	NS	0.183	NS	0.0516	NS	Protective	0.0083	Risky	0.0474	Divergent	PFI	Divergent	Meaningless	NS	1.45615614225752	0.227542710330683	NS	0.794168494453449	0.372842633154147	NS	NS	0.670627383698199	0.412832958031377	NS	0.552721423688113	0.457207849090166	NS	NS	0.504216345671097	0.477653331896137	NS	0.835486651089747	0.360690789484837	NS	NS	1.15854185310382	0.281768152634506	NS	0.655658329186179	0.418096913818201	NS	NS	Anti-tumoral: -0.444696968736474 ( NK cell activated_CIBERSORT(0.213710936487644), T cell CD4+ Th1_XCELL(0.23098603224883) ) pro-tumoral: 1.22477446217338 ( Granulocyte-monocyte progenitor_XCELL(-0.375393842647347), Cancer associated fibroblast_XCELL(-0.318390911024289), Hematopoietic stem cell_XCELL(-0.321313108755239), Endothelial cell_XCELL(-0.209676599746508) ) dual: 0.232322645655034 ( Mast cell activated_CIBERSORT(-0.232322645655034) )	1.22477446217338	pro-tumoral	Anti-tumoral: -0.771740224229083 ( NK cell activated_CIBERSORT(-0.342190416433965), T cell CD4+ Th1_XCELL(-0.429549807795118) ) pro-tumoral: 0.704790505793308 ( Granulocyte-monocyte progenitor_XCELL(0.254615623421265), T cell CD4+ Th2_XCELL(0.284021935460145), Cancer associated fibroblast_XCELL(0.166152946911898) ) dual: 0.76069201407745 ( Myeloid dendritic cell resting_CIBERSORT(0.16761490759786), T cell CD4+ memory resting_CIBERSORT(0.175885371797163), Eosinophil_CIBERSORT(0.179055178675875), Common lymphoid progenitor_XCELL(0.238136556006552) )	0.76069201407745	dual	Cold	Cold	Convergent	Immune: Convergent; Phenotype: Divergent; Cox: Divergent	1	1	Unique	Unique	Unique in Both	PAAD-2769 / PAAD-6539	PAAD-2769 / PAAD-6539	canonical_order	No	0.13123780546478
PAAD-2771 / PAAD-1590	4.94994734601363	extreme_discordance	0.21246713206235	0.499088299992612	2.34901415173313	high_complexity_multidimensional ; moderately_asymmetric_sig_int	PAAD-2771.5.8.0.1.4.2.P.2.8.0.3.3	hsa-let-7d-5p	miRNA	PAAD-1590.5.8.0.1.6.3.N.3.8.0.3.3	ADH5	Coding gene	PAAD	Metabolism of cofactors and vitamins	Retinol metabolism	Unrelated	miRNA expression	Microsatellite instability	Gene expression	Stemness	0.363243379815104	8.77208601642527e-05	-0.313983938521879	0.0162158792246057	NS	Underexpression	0.012	Overexpression	1.6e-51	Meaningful Protective	Meaningful Risky	Protective	0.0088	Risky	0.0271	Divergent	Protective	0.0149	Risky	0.0191	Divergent	NS	0.183	Risky	0.0366	NS	Protective	0.0083	NS	0.0894	NS	OS / DSS	Divergent	Meaningless	NS	1.45615614225752	0.227542710330683	NS	2.91839035733866	0.0875751837594622	NS	NS	0.670627383698199	0.412832958031377	NS	3.62559932273898	0.0568970758047704	NS	NS	0.504216345671097	0.477653331896137	NS	1.27604173872806	0.258636306300665	NS	NS	1.15854185310382	0.281768152634506	NS	2.19493220018089	0.13846530154862	NS	NS	Anti-tumoral: -0.444696968736474 ( NK cell activated_CIBERSORT(0.213710936487644), T cell CD4+ Th1_XCELL(0.23098603224883) ) pro-tumoral: 1.22477446217338 ( Granulocyte-monocyte progenitor_XCELL(-0.375393842647347), Cancer associated fibroblast_XCELL(-0.318390911024289), Hematopoietic stem cell_XCELL(-0.321313108755239), Endothelial cell_XCELL(-0.209676599746508) ) dual: 0.232322645655034 ( Mast cell activated_CIBERSORT(-0.232322645655034) )	1.22477446217338	pro-tumoral	Anti-tumoral: -0.38349084501001 ( T cell CD4+ Th1_XCELL(-0.38349084501001) ) pro-tumoral: 1.10973755369937 ( Macrophage M2_CIBERSORT(0.205474249810345), Granulocyte-monocyte progenitor_XCELL(0.348145507725708), T cell CD4+ Th2_XCELL(0.365243274368584), Cancer associated fibroblast_XCELL(0.190874521794731) ) dual: 0.389849916672491 ( Myeloid dendritic cell resting_CIBERSORT(0.178137930051427), T cell follicular helper_CIBERSORT(-0.15306571594717), Common lymphoid progenitor_XCELL(0.181565014692428), Mast cell activated_CIBERSORT(0.183212687875806) )	1.10973755369937	pro-tumoral	Cold	Cold	Convergent	Immune: Convergent; Cox: Divergent	1	1	Unique	Unique	Unique in Both	PAAD-2771 / PAAD-1590	PAAD-1590 / PAAD-2771	swapped_order	No	0.355777716027481
PAAD-2772 / PAAD-6727	0.866433094244438	moderate_discordance	0.21246713206235	0.135731608262753	1.56534748819192	intermediate_complexity ; moderately_asymmetric_sig_int	PAAD-2772.1.1.0.1.4.2.P.2.8.0.3.3	hsa-let-7d-5p	miRNA	PAAD-6727.1.1.0.1.6.3.N.2.5.0.1.2	NAT8L	Coding gene	PAAD	Amino acid metabolism	Alanine, aspartate and glutamate metabolism	Unrelated	miRNA expression	Microsatellite instability	Gene expression	Stemness	0.363243379815104	8.77208601642527e-05	-0.3275383965746	0.00014587279007281	NS	Underexpression	0.012	Underexpression	1.6e-10	Meaningful Protective	Meaningful Protective	Protective	0.0088	Protective	0.00806	Convergent	Protective	0.0149	NS	0.0769	NS	NS	0.183	NS	0.0836	NS	Protective	0.0083	Protective	0.038	Convergent	OS / PFI	Convergent	Meaningless	NS	1.45615614225752	0.227542710330683	NS	2.44469275702108	0.117922972607409	NS	NS	0.670627383698199	0.412832958031377	NS	1.37165069551046	0.241528473762797	NS	NS	0.504216345671097	0.477653331896137	NS	2.62518767234552	0.105180068394562	NS	NS	1.15854185310382	0.281768152634506	NS	0.668133151814092	0.413703233339765	NS	NS	Anti-tumoral: -0.444696968736474 ( NK cell activated_CIBERSORT(0.213710936487644), T cell CD4+ Th1_XCELL(0.23098603224883) ) pro-tumoral: 1.22477446217338 ( Granulocyte-monocyte progenitor_XCELL(-0.375393842647347), Cancer associated fibroblast_XCELL(-0.318390911024289), Hematopoietic stem cell_XCELL(-0.321313108755239), Endothelial cell_XCELL(-0.209676599746508) ) dual: 0.232322645655034 ( Mast cell activated_CIBERSORT(-0.232322645655034) )	1.22477446217338	pro-tumoral	Anti-tumoral: 0.198009807729351 ( T cell CD4+ Th1_XCELL(-0.171529024765347), Myeloid dendritic cell activated_CIBERSORT(-0.234679151233608), T cell CD8+_CIBERSORT(0.208198368269604) ) pro-tumoral: -0.563050022723578 ( T cell CD4+ Th2_XCELL(-0.266796615927067), Cancer associated fibroblast_XCELL(0.169775064331212), Hematopoietic stem cell_XCELL(0.42656022824874), Endothelial cell_XCELL(0.392482424422653), T cell regulatory (Tregs)_CIBERSORT(-0.15897107835196) ) dual: -0.156236519820306 ( Monocyte_CIBERSORT(0.166268951922795), B cell naive_CIBERSORT(0.166861574762372), Class-switched memory B cell_XCELL(0.308017417452282), Common lymphoid progenitor_XCELL(-0.240473165033645), NK cell resting_CIBERSORT(-0.244438259283498) )	0.198009807729351	anti-tumoral	Cold	Hot	Divergent	Immune: Divergent; Cox: Convergent	1	1	Unique	Unique	Unique in Both	PAAD-2772 / PAAD-6727	PAAD-2772 / PAAD-6727	canonical_order	No	0.174099370162552
PAAD-2773 / PAAD-2270	2.66046996197384	extreme_discordance	0.21246713206235	0.00361070319288729	58.843699055876	intermediate_complexity ; strongly_asymmetric_sig_int	PAAD-2773.2.12.0.1.4.2.P.2.8.0.3.3	hsa-let-7d-5p	miRNA	PAAD-2270.2.12.0.1.7.2.N.0.0.3.3.1	ECHDC1	Coding gene	PAAD	Carbohydrate metabolism	Propanoate metabolism	Unrelated	miRNA expression	Microsatellite instability	Methylation	Microsatellite instability	0.363243379815104	8.77208601642527e-05	-0.310627752056718	8.08703089575465e-05	Divergent	Underexpression	0.012	No data	No data	Meaningful Protective	Meaningless	Protective	0.0088	NS	0.743	NS	Protective	0.0149	NS	0.362	NS	NS	0.183	NS	0.668	NS	Protective	0.0083	NS	0.543	NS		NS	Meaningful High	NS	1.45615614225752	0.227542710330683	NS	1.43561389951644	0.230850427667327	NS	NS	0.670627383698199	0.412832958031377	NS	3.53455007433147	0.0601026385033047	NS	NS	0.504216345671097	0.477653331896137	NS	3.44811242481881	0.0633240486332317	NS	NS	1.15854185310382	0.281768152634506	High	4.58441606628007	0.0322639628737212	NS	NS	Anti-tumoral: -0.444696968736474 ( NK cell activated_CIBERSORT(0.213710936487644), T cell CD4+ Th1_XCELL(0.23098603224883) ) pro-tumoral: 1.22477446217338 ( Granulocyte-monocyte progenitor_XCELL(-0.375393842647347), Cancer associated fibroblast_XCELL(-0.318390911024289), Hematopoietic stem cell_XCELL(-0.321313108755239), Endothelial cell_XCELL(-0.209676599746508) ) dual: 0.232322645655034 ( Mast cell activated_CIBERSORT(-0.232322645655034) )	1.22477446217338	pro-tumoral	Anti-tumoral: 0.163865775469042 ( T cell CD4+ memory activated_CIBERSORT(0.22770721941715), T cell CD8+_CIBERSORT(0.215904859408246), T cell CD4+ Th1_XCELL(-0.361679191090875), T cell CD4+ memory activated_CIBERSORT(0.22770721941715), T cell CD8+_CIBERSORT(0.215904859408246), T cell CD4+ Th1_XCELL(-0.361679191090875) ) pro-tumoral: 3.28045198572283 ( Granulocyte-monocyte progenitor_XCELL(0.282494342668478), Cancer associated fibroblast_XCELL(0.384942940232468), Endothelial cell_XCELL(0.38744480097056), Hematopoietic stem cell_XCELL(0.348427073408171), T cell CD4+ Th2_XCELL(0.23691683558174), Granulocyte-monocyte progenitor_XCELL(0.282494342668478), Cancer associated fibroblast_XCELL(0.384942940232468), Endothelial cell_XCELL(0.38744480097056), Hematopoietic stem cell_XCELL(0.348427073408171), T cell CD4+ Th2_XCELL(0.23691683558174) ) dual: 1.35065085340308 ( B cell naive_CIBERSORT(0.326703090348415), Neutrophil_CIBERSORT(0.177845930854695), Class-switched memory B cell_XCELL(0.345950240021935), NK cell resting_CIBERSORT(-0.15720733451012), Macrophage M0_CIBERSORT(-0.165846226636923), T cell gamma delta_CIBERSORT(0.147879726623537), B cell naive_CIBERSORT(0.326703090348415), Neutrophil_CIBERSORT(0.177845930854695), Class-switched memory B cell_XCELL(0.345950240021935), NK cell resting_CIBERSORT(-0.15720733451012), Macrophage M0_CIBERSORT(-0.165846226636923), T cell gamma delta_CIBERSORT(0.147879726623537) )	3.28045198572283	pro-tumoral	Cold	Hot	Divergent	Only Divergent	1	1	Unique	Unique	Unique in Both	PAAD-2773 / PAAD-2270	PAAD-2270 / PAAD-2773	swapped_order	No	0.108038917627619
PAAD-2774 / PAAD-1592	4.94994734601363	extreme_discordance	0.21246713206235	0.499088299992612	2.34901415173313	high_complexity_multidimensional ; moderately_asymmetric_sig_int	PAAD-2774.2.13.0.1.4.2.P.2.8.0.3.3	hsa-let-7d-5p	miRNA	PAAD-1592.2.13.0.1.6.3.N.3.8.0.3.3	ADH5	Coding gene	PAAD	Carbohydrate metabolism	Pyruvate metabolism	Unrelated	miRNA expression	Microsatellite instability	Gene expression	Stemness	0.363243379815104	8.77208601642527e-05	-0.313983938521879	0.0162158792246057	NS	Underexpression	0.012	Overexpression	1.6e-51	Meaningful Protective	Meaningful Risky	Protective	0.0088	Risky	0.0271	Divergent	Protective	0.0149	Risky	0.0191	Divergent	NS	0.183	Risky	0.0366	NS	Protective	0.0083	NS	0.0894	NS	OS / DSS	Divergent	Meaningless	NS	1.45615614225752	0.227542710330683	NS	2.91839035733866	0.0875751837594622	NS	NS	0.670627383698199	0.412832958031377	NS	3.62559932273898	0.0568970758047704	NS	NS	0.504216345671097	0.477653331896137	NS	1.27604173872806	0.258636306300665	NS	NS	1.15854185310382	0.281768152634506	NS	2.19493220018089	0.13846530154862	NS	NS	Anti-tumoral: -0.444696968736474 ( NK cell activated_CIBERSORT(0.213710936487644), T cell CD4+ Th1_XCELL(0.23098603224883) ) pro-tumoral: 1.22477446217338 ( Granulocyte-monocyte progenitor_XCELL(-0.375393842647347), Cancer associated fibroblast_XCELL(-0.318390911024289), Hematopoietic stem cell_XCELL(-0.321313108755239), Endothelial cell_XCELL(-0.209676599746508) ) dual: 0.232322645655034 ( Mast cell activated_CIBERSORT(-0.232322645655034) )	1.22477446217338	pro-tumoral	Anti-tumoral: -0.38349084501001 ( T cell CD4+ Th1_XCELL(-0.38349084501001) ) pro-tumoral: 1.10973755369937 ( Macrophage M2_CIBERSORT(0.205474249810345), Granulocyte-monocyte progenitor_XCELL(0.348145507725708), T cell CD4+ Th2_XCELL(0.365243274368584), Cancer associated fibroblast_XCELL(0.190874521794731) ) dual: 0.389849916672491 ( Myeloid dendritic cell resting_CIBERSORT(0.178137930051427), T cell follicular helper_CIBERSORT(-0.15306571594717), Common lymphoid progenitor_XCELL(0.181565014692428), Mast cell activated_CIBERSORT(0.183212687875806) )	1.10973755369937	pro-tumoral	Cold	Cold	Convergent	Immune: Convergent; Cox: Divergent	1	1	Unique	Unique	Unique in Both	PAAD-2774 / PAAD-1592	PAAD-1592 / PAAD-2774	swapped_order	No	0.355777716027481
PAAD-2775 / PAAD-6523	3.02338709936261	extreme_discordance	0.21246713206235	0.0642803712832868	3.30531899272948	intermediate_complexity ; strongly_asymmetric_sig_int	PAAD-2775.1.7.0.1.4.2.P.2.8.0.3.3	hsa-let-7d-5p	miRNA	PAAD-6523.1.7.0.1.3.2.N.0.2.0.2.3	KMT2A	Coding gene	PAAD	Amino acid metabolism	Lysine degradation	Unrelated	miRNA expression	Microsatellite instability	CNV	Microsatellite instability	0.363243379815104	8.77208601642527e-05	-0.336084847202393	0.00024928342983609	Divergent	Underexpression	0.012	No data	No data	Meaningful Protective	Meaningful Risky	Protective	0.0088	Risky	0.0145	Divergent	Protective	0.0149	NS	0.16	NS	NS	0.183	NS	0.548	NS	Protective	0.0083	NS	0.0985	NS	OS	Divergent	Meaningless	NS	1.45615614225752	0.227542710330683	NS	5.89968156008495	0.0523480401376574	NS	NS	0.670627383698199	0.412832958031377	NS	2.56513512228657	0.277324338362723	NS	NS	0.504216345671097	0.477653331896137	NS	1.30018121834036	0.521998476769328	NS	NS	1.15854185310382	0.281768152634506	NS	2.73078832311433	0.255280034578951	NS	NS	Anti-tumoral: -0.444696968736474 ( NK cell activated_CIBERSORT(0.213710936487644), T cell CD4+ Th1_XCELL(0.23098603224883) ) pro-tumoral: 1.22477446217338 ( Granulocyte-monocyte progenitor_XCELL(-0.375393842647347), Cancer associated fibroblast_XCELL(-0.318390911024289), Hematopoietic stem cell_XCELL(-0.321313108755239), Endothelial cell_XCELL(-0.209676599746508) ) dual: 0.232322645655034 ( Mast cell activated_CIBERSORT(-0.232322645655034) )	1.22477446217338	pro-tumoral	Anti-tumoral: 0 ( ) pro-tumoral: 0 ( ) dual: 0.355765234947837 ( Neutrophil_CIBERSORT(0.162768159794604), Eosinophil_CIBERSORT(0.192997075153233) )	0.355765234947837	dual	Cold	Cold	Convergent	Immune: Convergent; Phenotype: Divergent; Cox: Divergent	1	1	Unique	Unique	Unique in Both	PAAD-2775 / PAAD-6523	PAAD-2775 / PAAD-6523	canonical_order	No	0.138373751672818
PAAD-2777 / PAAD-1591	4.94994734601363	extreme_discordance	0.21246713206235	0.499088299992612	2.34901415173313	high_complexity_multidimensional ; moderately_asymmetric_sig_int	PAAD-2777.2.7.0.1.4.2.P.2.8.0.3.3	hsa-let-7d-5p	miRNA	PAAD-1591.2.7.0.1.6.3.N.3.8.0.3.3	ADH5	Coding gene	PAAD	Carbohydrate metabolism	Glycolysis / Gluconeogenesis	Unrelated	miRNA expression	Microsatellite instability	Gene expression	Stemness	0.363243379815104	8.77208601642527e-05	-0.313983938521879	0.0162158792246057	NS	Underexpression	0.012	Overexpression	1.6e-51	Meaningful Protective	Meaningful Risky	Protective	0.0088	Risky	0.0271	Divergent	Protective	0.0149	Risky	0.0191	Divergent	NS	0.183	Risky	0.0366	NS	Protective	0.0083	NS	0.0894	NS	OS / DSS	Divergent	Meaningless	NS	1.45615614225752	0.227542710330683	NS	2.91839035733866	0.0875751837594622	NS	NS	0.670627383698199	0.412832958031377	NS	3.62559932273898	0.0568970758047704	NS	NS	0.504216345671097	0.477653331896137	NS	1.27604173872806	0.258636306300665	NS	NS	1.15854185310382	0.281768152634506	NS	2.19493220018089	0.13846530154862	NS	NS	Anti-tumoral: -0.444696968736474 ( NK cell activated_CIBERSORT(0.213710936487644), T cell CD4+ Th1_XCELL(0.23098603224883) ) pro-tumoral: 1.22477446217338 ( Granulocyte-monocyte progenitor_XCELL(-0.375393842647347), Cancer associated fibroblast_XCELL(-0.318390911024289), Hematopoietic stem cell_XCELL(-0.321313108755239), Endothelial cell_XCELL(-0.209676599746508) ) dual: 0.232322645655034 ( Mast cell activated_CIBERSORT(-0.232322645655034) )	1.22477446217338	pro-tumoral	Anti-tumoral: -0.38349084501001 ( T cell CD4+ Th1_XCELL(-0.38349084501001) ) pro-tumoral: 1.10973755369937 ( Macrophage M2_CIBERSORT(0.205474249810345), Granulocyte-monocyte progenitor_XCELL(0.348145507725708), T cell CD4+ Th2_XCELL(0.365243274368584), Cancer associated fibroblast_XCELL(0.190874521794731) ) dual: 0.389849916672491 ( Myeloid dendritic cell resting_CIBERSORT(0.178137930051427), T cell follicular helper_CIBERSORT(-0.15306571594717), Common lymphoid progenitor_XCELL(0.181565014692428), Mast cell activated_CIBERSORT(0.183212687875806) )	1.10973755369937	pro-tumoral	Cold	Cold	Convergent	Immune: Convergent; Cox: Divergent	1	1	Unique	Unique	Unique in Both	PAAD-2777 / PAAD-1591	PAAD-1591 / PAAD-2777	swapped_order	No	0.355777716027481
PAAD-2778 / PAAD-6934	6.50974492952146	extreme_discordance	0.21246713206235	1.21795707742212	5.73244937040287	high_complexity_multidimensional ; strongly_asymmetric_sig_int	PAAD-2778.2.14.0.1.4.2.P.2.8.0.3.3	hsa-let-7d-5p	miRNA	PAAD-6934.2.14.0.1.6.3.N.3.11.6.2.3	PGM2L1	Coding gene	PAAD	Carbohydrate metabolism	Starch and sucrose metabolism	Unrelated	miRNA expression	Microsatellite instability	Gene expression	Stemness	0.363243379815104	8.77208601642527e-05	-0.319727138577111	6.52475809131283e-37	NS	Underexpression	0.012	Overexpression	8.6e-48	Meaningful Protective	Risky	Protective	0.0088	Risky	0.00402	Divergent	Protective	0.0149	Risky	0.0101	Divergent	NS	0.183	Risky	0.00244	NS	Protective	0.0083	Risky	0.00687	Divergent	OS / DSS / PFI	Divergent	Meaningful High	NS	1.45615614225752	0.227542710330683	NS	2.20399574419804	0.137653512674793	NS	NS	0.670627383698199	0.412832958031377	NS	3.60019596052721	0.0577727607621578	NS	NS	0.504216345671097	0.477653331896137	High	5.93290545335962	0.0148607204582055	NS	NS	1.15854185310382	0.281768152634506	High	4.32733965761582	0.0375048207309672	NS	NS	Anti-tumoral: -0.444696968736474 ( NK cell activated_CIBERSORT(0.213710936487644), T cell CD4+ Th1_XCELL(0.23098603224883) ) pro-tumoral: 1.22477446217338 ( Granulocyte-monocyte progenitor_XCELL(-0.375393842647347), Cancer associated fibroblast_XCELL(-0.318390911024289), Hematopoietic stem cell_XCELL(-0.321313108755239), Endothelial cell_XCELL(-0.209676599746508) ) dual: 0.232322645655034 ( Mast cell activated_CIBERSORT(-0.232322645655034) )	1.22477446217338	pro-tumoral	Anti-tumoral: -0.486161909294832 ( Myeloid dendritic cell activated_CIBERSORT(0.181110995987936), T cell CD4+ Th1_XCELL(-0.347741579283183), NK cell activated_CIBERSORT(-0.150820842500372), T cell CD8+_CIBERSORT(-0.168710483499213) ) pro-tumoral: -0.075145138223929 ( Granulocyte-monocyte progenitor_XCELL(0.162844177017411), Endothelial cell_XCELL(-0.23798931524134) ) dual: 0.03211500243722 ( Common lymphoid progenitor_XCELL(0.218802788649832), T cell follicular helper_CIBERSORT(-0.153527870728693), Myeloid dendritic cell resting_CIBERSORT(0.193623386012149), Class-switched memory B cell_XCELL(-0.226783301496068) )	0.03211500243722	dual	Cold	Cold	Convergent	Immune: Convergent; Cox: Divergent	1	1	Unique	Unique	Unique in Both	PAAD-2778 / PAAD-6934	PAAD-2778 / PAAD-6934	canonical_order	No	0.715212104742235
PAAD-2779 / PAAD-7083	5.49509471702243	extreme_discordance	0.21246713206235	0.626534119511291	2.94885196326474	high_complexity_multidimensional ; moderately_asymmetric_sig_int	PAAD-2779.2.9.0.1.4.2.P.2.8.0.3.3	hsa-let-7d-5p	miRNA	PAAD-7083.2.9.0.1.7.2.N.0.11.0.4.3	PLCG2	Coding gene	PAAD	Carbohydrate metabolism	Inositol phosphate metabolism	Unrelated	miRNA expression	Microsatellite instability	Methylation	Microsatellite instability	0.363243379815104	8.77208601642527e-05	-0.530930262647866	0.00849328957340404	Divergent	Underexpression	0.012	No data	No data	Meaningful Protective	Risky	Protective	0.0088	Risky	0.0201	Divergent	Protective	0.0149	Risky	0.0487	Divergent	NS	0.183	Risky	0.032	NS	Protective	0.0083	Risky	0.00708	Divergent	OS / DSS / PFI	Divergent	Meaningless	NS	1.45615614225752	0.227542710330683	NS	0.643059692509139	0.422605005117501	NS	NS	0.670627383698199	0.412832958031377	NS	0.211661181057699	0.645468491446633	NS	NS	0.504216345671097	0.477653331896137	NS	2.47269871763067	0.115838878406992	NS	NS	1.15854185310382	0.281768152634506	NS	2.41231170472736	0.120384475068151	NS	NS	Anti-tumoral: -0.444696968736474 ( NK cell activated_CIBERSORT(0.213710936487644), T cell CD4+ Th1_XCELL(0.23098603224883) ) pro-tumoral: 1.22477446217338 ( Granulocyte-monocyte progenitor_XCELL(-0.375393842647347), Cancer associated fibroblast_XCELL(-0.318390911024289), Hematopoietic stem cell_XCELL(-0.321313108755239), Endothelial cell_XCELL(-0.209676599746508) ) dual: 0.232322645655034 ( Mast cell activated_CIBERSORT(-0.232322645655034) )	1.22477446217338	pro-tumoral	No data		NS	Cold	Cold	Convergent	Immune: Convergent; Phenotype: Divergent; Cox: Divergent	1	1	Unique	Unique	Unique in Both	PAAD-2779 / PAAD-7083	PAAD-2779 / PAAD-7083	canonical_order	No	0.419500625786821
PAAD-2780 / PAAD-1997	1.94323336636537	strong_discordance	0.21246713206235	0.0985962512703125	2.15492099674102	intermediate_complexity ; moderately_asymmetric_sig_int	PAAD-2780.4.4.0.1.4.2.P.2.8.0.3.3	hsa-let-7d-5p	miRNA	PAAD-1997.4.4.0.1.6.3.N.3.3.3.3.3	CBR4	Coding gene	PAAD	Lipid metabolism	Fatty acid biosynthesis	Unrelated	miRNA expression	Microsatellite instability	Gene expression	Stemness	0.363243379815104	8.77208601642527e-05	-0.366478197674453	6.17184979068483e-07	NS	Underexpression	0.012	Overexpression	1.7e-31	Meaningful Protective	Meaningful Protective	Protective	0.0088	NS	0.537	NS	Protective	0.0149	NS	0.576	NS	NS	0.183	NS	0.492	NS	Protective	0.0083	Protective	0.00239	Convergent	PFI	Convergent	Meaningful Low	NS	1.45615614225752	0.227542710330683	NS	1.22672644397709	0.268044612631869	NS	NS	0.670627383698199	0.412832958031377	NS	0.346987912808889	0.555823172037203	NS	NS	0.504216345671097	0.477653331896137	NS	0.872062664365578	0.350384908226065	NS	NS	1.15854185310382	0.281768152634506	Low	4.182293908567	0.0408483766871878	NS	NS	Anti-tumoral: -0.444696968736474 ( NK cell activated_CIBERSORT(0.213710936487644), T cell CD4+ Th1_XCELL(0.23098603224883) ) pro-tumoral: 1.22477446217338 ( Granulocyte-monocyte progenitor_XCELL(-0.375393842647347), Cancer associated fibroblast_XCELL(-0.318390911024289), Hematopoietic stem cell_XCELL(-0.321313108755239), Endothelial cell_XCELL(-0.209676599746508) ) dual: 0.232322645655034 ( Mast cell activated_CIBERSORT(-0.232322645655034) )	1.22477446217338	pro-tumoral	Anti-tumoral: -0.2780179546852 ( T cell CD4+ Th1_XCELL(-0.2780179546852) ) pro-tumoral: -0.061847344206947 ( T cell regulatory (Tregs)_CIBERSORT(-0.248396412085046), Granulocyte-monocyte progenitor_XCELL(0.186549067878099) ) dual: -0.595340092109513 ( Macrophage M0_CIBERSORT(-0.256375208038897), T cell gamma delta_CIBERSORT(-0.147195660177466), B cell memory_CIBERSORT(-0.183133599825087), T cell CD4+ memory resting_CIBERSORT(0.16357463816754), T cell follicular helper_CIBERSORT(-0.172210262235603) )	-0.061847344206947	pro-tumoral	Cold	Cold	Convergent	Only Convergent	1	1	Unique	Unique	Unique in Both	PAAD-2780 / PAAD-1997	PAAD-1997 / PAAD-2780	swapped_order	No	0.155531691666331
PAAD-2781 / PAAD-7102	0.986862508145357	moderate_discordance	0.21246713206235	0.342354663885686	1.61132999990427	intermediate_complexity ; moderately_asymmetric_sig_int	PAAD-2781.4.8.0.1.4.2.P.2.8.0.3.3	hsa-let-7d-5p	miRNA	PAAD-7102.4.8.0.1.6.3.N.3.8.5.3.3	PLD3	Coding gene	PAAD	Lipid metabolism	Glycerophospholipid metabolism	Unrelated	miRNA expression	Microsatellite instability	Gene expression	Stemness	0.363243379815104	8.77208601642527e-05	-0.490694144860468	1.13022148721154e-25	NS	Underexpression	0.012	Overexpression	2.4e-49	Meaningful Protective	Meaningful Protective	Protective	0.0088	Protective	0.00301	Convergent	Protective	0.0149	Protective	0.0333	Convergent	NS	0.183	NS	0.174	NS	Protective	0.0083	Protective	0.000301	Convergent	OS / DSS / PFI	Convergent	Meaningful Low	NS	1.45615614225752	0.227542710330683	Low	6.19092087764343	0.0128407350883253	NS	NS	0.670627383698199	0.412832958031377	NS	3.57851938473814	0.0585312982787469	NS	NS	0.504216345671097	0.477653331896137	NS	2.30839735841594	0.128676661072654	NS	NS	1.15854185310382	0.281768152634506	Low	7.19319837069893	0.0073180426747026	NS	NS	Anti-tumoral: -0.444696968736474 ( NK cell activated_CIBERSORT(0.213710936487644), T cell CD4+ Th1_XCELL(0.23098603224883) ) pro-tumoral: 1.22477446217338 ( Granulocyte-monocyte progenitor_XCELL(-0.375393842647347), Cancer associated fibroblast_XCELL(-0.318390911024289), Hematopoietic stem cell_XCELL(-0.321313108755239), Endothelial cell_XCELL(-0.209676599746508) ) dual: 0.232322645655034 ( Mast cell activated_CIBERSORT(-0.232322645655034) )	1.22477446217338	pro-tumoral	Anti-tumoral: 0 ( ) pro-tumoral: 1.06452403908619 ( Cancer associated fibroblast_XCELL(0.313479802020742), Endothelial cell_XCELL(0.218782217522352), Cancer associated fibroblast_XCELL(0.313479802020742), Endothelial cell_XCELL(0.218782217522352) ) dual: -0.232316437903978 ( NK cell resting_CIBERSORT(-0.167929825529783), Class-switched memory B cell_XCELL(0.32023231142758), Common lymphoid progenitor_XCELL(-0.268460704849786), NK cell resting_CIBERSORT(-0.167929825529783), Class-switched memory B cell_XCELL(0.32023231142758), Common lymphoid progenitor_XCELL(-0.268460704849786) )	1.06452403908619	pro-tumoral	Cold	Cold	Convergent	Only Convergent	1	1	Unique	Unique	Unique in Both	PAAD-2781 / PAAD-7102	PAAD-2781 / PAAD-7102	canonical_order	No	0.277410897974018
PAAD-2782 / PAAD-2389	3.66694317648429	extreme_discordance	0.21246713206235	0.136685051701086	1.55442844274581	intermediate_complexity ; moderately_asymmetric_sig_int	PAAD-2782.6.5.0.1.4.2.P.2.8.0.3.3	hsa-let-7d-5p	miRNA	PAAD-2389.6.5.0.1.7.2.N.0.5.0.2.3	FMO4	Coding gene	PAAD	Metabolism of other amino acids	Taurine and hypotaurine metabolism	Unrelated	miRNA expression	Microsatellite instability	Methylation	Microsatellite instability	0.363243379815104	8.77208601642527e-05	-0.599412366861613	0.0182718252989158	Divergent	Underexpression	0.012	No data	No data	Meaningful Protective	Meaningful Risky	Protective	0.0088	Risky	0.0472	Divergent	Protective	0.0149	NS	0.0536	NS	NS	0.183	NS	0.206	NS	Protective	0.0083	Risky	0.0179	Divergent	OS / PFI	Divergent	Meaningless	NS	1.45615614225752	0.227542710330683	NS	2.32182350941129	0.127570399390244	NS	NS	0.670627383698199	0.412832958031377	NS	2.24478945326526	0.134065155327673	NS	NS	0.504216345671097	0.477653331896137	NS	0.0498919117101133	0.823251462217239	NS	NS	1.15854185310382	0.281768152634506	NS	1.63410257181898	0.201136542989607	NS	NS	Anti-tumoral: -0.444696968736474 ( NK cell activated_CIBERSORT(0.213710936487644), T cell CD4+ Th1_XCELL(0.23098603224883) ) pro-tumoral: 1.22477446217338 ( Granulocyte-monocyte progenitor_XCELL(-0.375393842647347), Cancer associated fibroblast_XCELL(-0.318390911024289), Hematopoietic stem cell_XCELL(-0.321313108755239), Endothelial cell_XCELL(-0.209676599746508) ) dual: 0.232322645655034 ( Mast cell activated_CIBERSORT(-0.232322645655034) )	1.22477446217338	pro-tumoral	Anti-tumoral: 0 ( ) pro-tumoral: 0 ( ) dual: 0.163088412930804 ( Macrophage M0_CIBERSORT(0.163088412930804) )	0.163088412930804	dual	Cold	Cold	Convergent	Immune: Convergent; Phenotype: Divergent; Cox: Divergent	1	1	Unique	Unique	Unique in Both	PAAD-2782 / PAAD-2389	PAAD-2389 / PAAD-2782	swapped_order	No	0.174576091881718
PAAD-2787 / PAAD-1588	4.94994734601363	extreme_discordance	0.21246713206235	0.499088299992612	2.34901415173313	high_complexity_multidimensional ; moderately_asymmetric_sig_int	PAAD-2787.1.11.0.1.4.2.P.2.8.0.3.3	hsa-let-7d-5p	miRNA	PAAD-1588.1.11.0.1.6.3.N.3.8.0.3.3	ADH5	Coding gene	PAAD	Amino acid metabolism	Tyrosine metabolism	Unrelated	miRNA expression	Microsatellite instability	Gene expression	Stemness	0.363243379815104	8.77208601642527e-05	-0.313983938521879	0.0162158792246057	NS	Underexpression	0.012	Overexpression	1.6e-51	Meaningful Protective	Meaningful Risky	Protective	0.0088	Risky	0.0271	Divergent	Protective	0.0149	Risky	0.0191	Divergent	NS	0.183	Risky	0.0366	NS	Protective	0.0083	NS	0.0894	NS	OS / DSS	Divergent	Meaningless	NS	1.45615614225752	0.227542710330683	NS	2.91839035733866	0.0875751837594622	NS	NS	0.670627383698199	0.412832958031377	NS	3.62559932273898	0.0568970758047704	NS	NS	0.504216345671097	0.477653331896137	NS	1.27604173872806	0.258636306300665	NS	NS	1.15854185310382	0.281768152634506	NS	2.19493220018089	0.13846530154862	NS	NS	Anti-tumoral: -0.444696968736474 ( NK cell activated_CIBERSORT(0.213710936487644), T cell CD4+ Th1_XCELL(0.23098603224883) ) pro-tumoral: 1.22477446217338 ( Granulocyte-monocyte progenitor_XCELL(-0.375393842647347), Cancer associated fibroblast_XCELL(-0.318390911024289), Hematopoietic stem cell_XCELL(-0.321313108755239), Endothelial cell_XCELL(-0.209676599746508) ) dual: 0.232322645655034 ( Mast cell activated_CIBERSORT(-0.232322645655034) )	1.22477446217338	pro-tumoral	Anti-tumoral: -0.38349084501001 ( T cell CD4+ Th1_XCELL(-0.38349084501001) ) pro-tumoral: 1.10973755369937 ( Macrophage M2_CIBERSORT(0.205474249810345), Granulocyte-monocyte progenitor_XCELL(0.348145507725708), T cell CD4+ Th2_XCELL(0.365243274368584), Cancer associated fibroblast_XCELL(0.190874521794731) ) dual: 0.389849916672491 ( Myeloid dendritic cell resting_CIBERSORT(0.178137930051427), T cell follicular helper_CIBERSORT(-0.15306571594717), Common lymphoid progenitor_XCELL(0.181565014692428), Mast cell activated_CIBERSORT(0.183212687875806) )	1.10973755369937	pro-tumoral	Cold	Cold	Convergent	Immune: Convergent; Cox: Divergent	1	1	Unique	Unique	Unique in Both	PAAD-2787 / PAAD-1588	PAAD-1588 / PAAD-2787	swapped_order	No	0.355777716027481
PAAD-2788 / PAAD-1582	3.22168703478119	extreme_discordance	0.21246713206235	0.0463613320674758	4.58285218710106	intermediate_complexity ; strongly_asymmetric_sig_int	PAAD-2788.7.1.0.1.4.2.P.2.8.0.3.3	hsa-let-7d-5p	miRNA	PAAD-1582.7.1.0.1.7.2.N.0.3.0.1.1	ADCY9	Coding gene	PAAD	Nucleotide metabolism	Purine metabolism	Unrelated	miRNA expression	Microsatellite instability	Methylation	Microsatellite instability	0.363243379815104	8.77208601642527e-05	-0.303786005277685	1.41195194295775e-15	Divergent	Underexpression	0.012	No data	No data	Meaningful Protective	Meaningful Risky	Protective	0.0088	NS	0.341	NS	Protective	0.0149	NS	0.273	NS	NS	0.183	NS	0.31	NS	Protective	0.0083	Risky	0.0462	Divergent	PFI	Divergent	Meaningless	NS	1.45615614225752	0.227542710330683	NS	0.199142384690352	0.655413980682305	NS	NS	0.670627383698199	0.412832958031377	NS	0.025627262639941	0.87281398071172	NS	NS	0.504216345671097	0.477653331896137	NS	0.308885142374675	0.5783651135631	NS	NS	1.15854185310382	0.281768152634506	NS	0.306795249997384	0.579653438605178	NS	NS	Anti-tumoral: -0.444696968736474 ( NK cell activated_CIBERSORT(0.213710936487644), T cell CD4+ Th1_XCELL(0.23098603224883) ) pro-tumoral: 1.22477446217338 ( Granulocyte-monocyte progenitor_XCELL(-0.375393842647347), Cancer associated fibroblast_XCELL(-0.318390911024289), Hematopoietic stem cell_XCELL(-0.321313108755239), Endothelial cell_XCELL(-0.209676599746508) ) dual: 0.232322645655034 ( Mast cell activated_CIBERSORT(-0.232322645655034) )	1.22477446217338	pro-tumoral	Anti-tumoral: 0.234861727460019 ( T cell CD8+_CIBERSORT(0.234861727460019) ) pro-tumoral: -0.206167765531889 ( Macrophage M2_CIBERSORT(-0.206167765531889) ) dual: 0.152384290702528 ( B cell naive_CIBERSORT(0.152384290702528) )	0.234861727460019	anti-tumoral	Cold	Hot	Divergent	Only Divergent	1	1	Unique	Unique	Unique in Both	PAAD-2788 / PAAD-1582	PAAD-1582 / PAAD-2788	swapped_order	No	0.129414232064913
PAAD-2791 / PAAD-2463	3.50043578794407	extreme_discordance	0.21246713206235	0.0422113602380039	5.03341116856644	intermediate_complexity ; strongly_asymmetric_sig_int	PAAD-2791.1.2.0.1.4.2.P.2.8.0.3.3	hsa-let-7d-5p	miRNA	PAAD-2463.1.2.0.1.6.2.N.2.3.0.1.3	GATM	Coding gene	PAAD	Amino acid metabolism	Arginine and proline metabolism	Unrelated	miRNA expression	Microsatellite instability	Gene expression	Microsatellite instability	0.363243379815104	8.77208601642527e-05	-0.377127892441313	0.00104589944357127	Divergent	Underexpression	0.012	Underexpression	3.1e-49	Meaningful Protective	Meaningful Risky	Protective	0.0088	NS	0.101	NS	Protective	0.0149	NS	0.195	NS	NS	0.183	Risky	0.039	NS	Protective	0.0083	NS	0.123	NS		NS	Meaningless	NS	1.45615614225752	0.227542710330683	NS	0.0272786640798011	0.868816050319826	NS	NS	0.670627383698199	0.412832958031377	NS	0.0172546480653448	0.895492943179291	NS	NS	0.504216345671097	0.477653331896137	NS	2.13794595164563	0.143694176673535	NS	NS	1.15854185310382	0.281768152634506	NS	0.0412139771256846	0.839125450776736	NS	NS	Anti-tumoral: -0.444696968736474 ( NK cell activated_CIBERSORT(0.213710936487644), T cell CD4+ Th1_XCELL(0.23098603224883) ) pro-tumoral: 1.22477446217338 ( Granulocyte-monocyte progenitor_XCELL(-0.375393842647347), Cancer associated fibroblast_XCELL(-0.318390911024289), Hematopoietic stem cell_XCELL(-0.321313108755239), Endothelial cell_XCELL(-0.209676599746508) ) dual: 0.232322645655034 ( Mast cell activated_CIBERSORT(-0.232322645655034) )	1.22477446217338	pro-tumoral	Anti-tumoral: 0.20260805880117 ( Myeloid dendritic cell activated_CIBERSORT(-0.1811490753607), Macrophage M1_CIBERSORT(0.316595842891519), T cell CD4+ Th1_XCELL(-0.313851067283243), T cell CD8+_CIBERSORT(0.168405679292697), NK cell activated_CIBERSORT(-0.192609438341443) ) pro-tumoral: -0.223875105799423 ( Cancer associated fibroblast_XCELL(-0.180926284632583), T cell CD4+ Th2_XCELL(-0.199906572204526), Hematopoietic stem cell_XCELL(0.286463806775683), Granulocyte-monocyte progenitor_XCELL(0.318244155860849) ) dual: -0.014033370617336 ( T cell CD4+ naive_CIBERSORT(-0.171030293688205), Macrophage M0_CIBERSORT(-0.155429829534883), Mast cell activated_CIBERSORT(0.213761411734285), Class-switched memory B cell_XCELL(-0.200824410720174), Myeloid dendritic cell resting_CIBERSORT(0.327556492826313) )	0.20260805880117	anti-tumoral	Cold	Cold	Convergent	Immune: Convergent; Phenotype: Divergent	1	1	Unique	Unique	Unique in Both	PAAD-2791 / PAAD-2463	PAAD-2463 / PAAD-2791	swapped_order	No	0.127339246150177
PAAD-2792 / PAAD-1589	4.94994734601363	extreme_discordance	0.21246713206235	0.499088299992612	2.34901415173313	high_complexity_multidimensional ; moderately_asymmetric_sig_int	PAAD-2792.4.5.0.1.4.2.P.2.8.0.3.3	hsa-let-7d-5p	miRNA	PAAD-1589.4.5.0.1.6.3.N.3.8.0.3.3	ADH5	Coding gene	PAAD	Lipid metabolism	Fatty acid degradation	Unrelated	miRNA expression	Microsatellite instability	Gene expression	Stemness	0.363243379815104	8.77208601642527e-05	-0.313983938521879	0.0162158792246057	NS	Underexpression	0.012	Overexpression	1.6e-51	Meaningful Protective	Meaningful Risky	Protective	0.0088	Risky	0.0271	Divergent	Protective	0.0149	Risky	0.0191	Divergent	NS	0.183	Risky	0.0366	NS	Protective	0.0083	NS	0.0894	NS	OS / DSS	Divergent	Meaningless	NS	1.45615614225752	0.227542710330683	NS	2.91839035733866	0.0875751837594622	NS	NS	0.670627383698199	0.412832958031377	NS	3.62559932273898	0.0568970758047704	NS	NS	0.504216345671097	0.477653331896137	NS	1.27604173872806	0.258636306300665	NS	NS	1.15854185310382	0.281768152634506	NS	2.19493220018089	0.13846530154862	NS	NS	Anti-tumoral: -0.444696968736474 ( NK cell activated_CIBERSORT(0.213710936487644), T cell CD4+ Th1_XCELL(0.23098603224883) ) pro-tumoral: 1.22477446217338 ( Granulocyte-monocyte progenitor_XCELL(-0.375393842647347), Cancer associated fibroblast_XCELL(-0.318390911024289), Hematopoietic stem cell_XCELL(-0.321313108755239), Endothelial cell_XCELL(-0.209676599746508) ) dual: 0.232322645655034 ( Mast cell activated_CIBERSORT(-0.232322645655034) )	1.22477446217338	pro-tumoral	Anti-tumoral: -0.38349084501001 ( T cell CD4+ Th1_XCELL(-0.38349084501001) ) pro-tumoral: 1.10973755369937 ( Macrophage M2_CIBERSORT(0.205474249810345), Granulocyte-monocyte progenitor_XCELL(0.348145507725708), T cell CD4+ Th2_XCELL(0.365243274368584), Cancer associated fibroblast_XCELL(0.190874521794731) ) dual: 0.389849916672491 ( Myeloid dendritic cell resting_CIBERSORT(0.178137930051427), T cell follicular helper_CIBERSORT(-0.15306571594717), Common lymphoid progenitor_XCELL(0.181565014692428), Mast cell activated_CIBERSORT(0.183212687875806) )	1.10973755369937	pro-tumoral	Cold	Cold	Convergent	Immune: Convergent; Cox: Divergent	1	1	Unique	Unique	Unique in Both	PAAD-2792 / PAAD-1589	PAAD-1589 / PAAD-2792	swapped_order	No	0.355777716027481
PAAD-2797 / PAAD-1537	2.56389611914725	extreme_discordance	0.145171487363029	0.00022312431245585	650.630519664906	low_dimensional_flat ; strongly_asymmetric_sig_int	PAAD-2797.2.3.0.1.4.3.P.1.8.3.1.1	hsa-let-7g-3p	miRNA	PAAD-1537.2.3.0.1.7.2.N.0.0.5.3.3	ACSM2A	Coding gene	PAAD	Carbohydrate metabolism	Butanoate metabolism	Unrelated	miRNA expression	Stemness	Methylation	Microsatellite instability	0.314395191930764	3.63196395035812e-19	-0.26291484492052	0.0105713814526469	NS	Unchanged	0.13	No data	No data	Meaningful Protective	Meaningless	Protective	0.0278	NS	0.534	NS	Protective	0.0124	NS	0.382	NS	NS	0.224	NS	0.968	NS	Protective	0.0103	NS	0.79	NS		NS	Meaningful Low	NS	3.14254024921093	0.0762749259235653	Low	4.31612287865079	0.0377528473261819	NS	Low	4.66860055383896	0.0307189490687567	Low	5.14684264435664	0.0232886819226571	Convergent	NS	1.05158884229905	0.305141445821884	NS	0.212143252244761	0.645092706317083	NS	NS	2.88945126547659	0.0891612887562017	NS	0.720355797883657	0.396027225800996	NS	Convergent	Anti-tumoral: 0.150289236264458 ( T cell CD4+ memory activated_CIBERSORT(0.150289236264458) ) pro-tumoral: -0.675393565973258 ( T cell regulatory (Tregs)_CIBERSORT(-0.163559450362386), Hematopoietic stem cell_XCELL(-0.180981234503602), Cancer associated fibroblast_XCELL(-0.33085288110727) ) dual: 0.028926507009412 ( Common lymphoid progenitor_XCELL(0.180888311029474), Macrophage M0_CIBERSORT(-0.151961804020062) )	0.150289236264458	anti-tumoral	Anti-tumoral: 0 ( ) pro-tumoral: 0.166660565970392 ( T cell CD4+ Th2_XCELL(-0.257142781350188), Hematopoietic stem cell_XCELL(0.182748537237101), Endothelial cell_XCELL(0.157724527098283), T cell CD4+ Th2_XCELL(-0.257142781350188), Hematopoietic stem cell_XCELL(0.182748537237101), Endothelial cell_XCELL(0.157724527098283) ) dual: -0.783749426914592 ( Common lymphoid progenitor_XCELL(-0.243110980380352), B cell plasma_CIBERSORT(-0.148763733076944), Common lymphoid progenitor_XCELL(-0.243110980380352), B cell plasma_CIBERSORT(-0.148763733076944) )	0.166660565970392	pro-tumoral	Hot	Cold	Divergent	Immune: Divergent; Survival: Convergent	1	1	Unique	Unique	Unique in Both	PAAD-2797 / PAAD-1537	PAAD-1537 / PAAD-2797	swapped_order	No	0.0726973058377424
PAAD-28 / PAAD-1762	3.29191556209815	extreme_discordance	3.21892705400285	0.688176199444554	4.67747512425006	high_complexity_multidimensional ; strongly_asymmetric_sig_int	PAAD-28.1.5.0.1.4.2.N.1.11.11.1.3	(`hsa-let-7b-5p` + `hsa-miR-193b-3p`)	miRNA	PAAD-1762.1.5.0.1.6.2.N.3.11.0.3.3	ALDH7A1	Coding gene	PAAD	Amino acid metabolism	Glycine, serine and threonine metabolism	Unrelated	miRNA expression	Microsatellite instability	Gene expression	Microsatellite instability	-0.384642056826123	5.33862848984747e-06	-0.44402400506494	3.03437328427177e-08	Convergent	Unchanged	0.87	Overexpression	1.1e-43	Risky	Risky	Risky	8.13e-05	Risky	0.0119	Convergent	Risky	0.000515	Risky	0.0261	Convergent	Risky	0.000407	Risky	0.0173	Convergent	Risky	3.66e-06	Risky	0.0168	Convergent	OS / DSS / PFI / DFI	Convergent	Meaningless	High	5.90442159573674	0.0151029241825986	NS	0.405148019021508	0.524442509791388	NS	High	4.52522748777438	0.0333986350326004	NS	0.497901287619262	0.480423732515524	NS	High	5.92413352957092	0.0149348806141487	NS	2.49293605222137	0.114358208359754	NS	High	8.3255794533838	0.00390906667982072	NS	0.364080915382477	0.546248488715556	NS	NS	Anti-tumoral: -0.163598836083111 ( T cell CD8+_CIBERSORT(-0.163598836083111) ) pro-tumoral: -0.552400104572757 ( Hematopoietic stem cell_XCELL(-0.245504598871258), Endothelial cell_XCELL(-0.306895505701499) ) dual: -0.423162692612503 ( Class-switched memory B cell_XCELL(-0.270401759569415), Macrophage M0_CIBERSORT(0.307220174698824), T cell CD4+ memory resting_CIBERSORT(-0.253741029802116), Common lymphoid progenitor_XCELL(0.18062016592492), Monocyte_CIBERSORT(-0.14962696691505), B cell naive_CIBERSORT(-0.237233276949666) )	-0.163598836083111	anti-tumoral	Anti-tumoral: -0.540091928383406 ( T cell CD4+ Th1_XCELL(-0.205403626894278), T cell CD8+_CIBERSORT(-0.180653874986244), NK cell activated_CIBERSORT(-0.154034426502884) ) pro-tumoral: 0.16556178469561 ( T cell CD4+ Th2_XCELL(0.194113182271223), Endothelial cell_XCELL(-0.185929787930292), Macrophage M2_CIBERSORT(0.157378390354679) ) dual: -0.056596950633437 ( Myeloid dendritic cell resting_CIBERSORT(0.166087697976651), Class-switched memory B cell_XCELL(-0.222684648610088) )	0.16556178469561	pro-tumoral	Cold	Cold	Convergent	Only Convergent	2	1	Multiple	Unique	Multiple Signatures, Unique Interaction	PAAD-28 / PAAD-1762	PAAD-1762 / PAAD-28	swapped_order	Yes	1.9535516267237
PAAD-2806 / PAAD-6934	6.56743351198093	extreme_discordance	0.0995460961797728	1.21795707742212	12.2351063895322	high_complexity_multidimensional ; strongly_asymmetric_sig_int	PAAD-2806.2.14.0.1.4.3.P.2.8.0.3.3	hsa-let-7g-5p	miRNA	PAAD-6934.2.14.0.1.6.3.N.3.11.6.2.3	PGM2L1	Coding gene	PAAD	Carbohydrate metabolism	Starch and sucrose metabolism	Unrelated	miRNA expression	Stemness	Gene expression	Stemness	0.372353140600782	0.0376544424833296	-0.319727138577111	6.52475809131283e-37	Divergent	Underexpression	0.019	Overexpression	8.6e-48	Meaningful Protective	Risky	Protective	0.0458	Risky	0.00402	Divergent	Protective	0.0339	Risky	0.0101	Divergent	NS	0.11	Risky	0.00244	NS	Protective	0.0427	Risky	0.00687	Divergent	OS / DSS / PFI	Divergent	Meaningful High	NS	2.37920781767883	0.122959885731746	NS	2.20399574419804	0.137653512674793	NS	NS	1.93876725847869	0.16380244577847	NS	3.60019596052721	0.0577727607621578	NS	NS	1.3656569110683	0.242559490331917	High	5.93290545335962	0.0148607204582055	NS	NS	1.67393965288383	0.195731680317164	High	4.32733965761582	0.0375048207309672	NS	NS	Anti-tumoral: -0.518068443603537 ( NK cell activated_CIBERSORT(0.212499291319545), T cell CD4+ Th1_XCELL(0.305569152283992) ) pro-tumoral: 0.748850038513834 ( Granulocyte-monocyte progenitor_XCELL(-0.296028777006332), Hematopoietic stem cell_XCELL(-0.212407195154268), Cancer associated fibroblast_XCELL(-0.240414066353234) ) dual: -0.122259988324928 ( T cell CD4+ naive_CIBERSORT(0.212806882750189), Class-switched memory B cell_XCELL(0.234212938668004), Mast cell activated_CIBERSORT(-0.175615579308048), T cell gamma delta_CIBERSORT(-0.149144253785217) )	0.748850038513834	pro-tumoral	Anti-tumoral: -0.486161909294832 ( Myeloid dendritic cell activated_CIBERSORT(0.181110995987936), T cell CD4+ Th1_XCELL(-0.347741579283183), NK cell activated_CIBERSORT(-0.150820842500372), T cell CD8+_CIBERSORT(-0.168710483499213) ) pro-tumoral: -0.075145138223929 ( Granulocyte-monocyte progenitor_XCELL(0.162844177017411), Endothelial cell_XCELL(-0.23798931524134) ) dual: 0.03211500243722 ( Common lymphoid progenitor_XCELL(0.218802788649832), T cell follicular helper_CIBERSORT(-0.153527870728693), Myeloid dendritic cell resting_CIBERSORT(0.193623386012149), Class-switched memory B cell_XCELL(-0.226783301496068) )	0.03211500243722	dual	Cold	Cold	Convergent	Immune: Convergent; Phenotype: Divergent; Cox: Divergent	1	1	Unique	Unique	Unique in Both	PAAD-2806 / PAAD-6934	PAAD-2806 / PAAD-6934	canonical_order	No	0.658751586800946
PAAD-2807 / PAAD-6727	0.898195163883607	moderate_discordance	0.0995460961797728	0.135731608262753	1.36350508429413	intermediate_complexity ; symmetric_sig_int	PAAD-2807.1.1.0.1.4.3.P.2.8.0.3.3	hsa-let-7g-5p	miRNA	PAAD-6727.1.1.0.1.6.3.N.2.5.0.1.2	NAT8L	Coding gene	PAAD	Amino acid metabolism	Alanine, aspartate and glutamate metabolism	Unrelated	miRNA expression	Stemness	Gene expression	Stemness	0.372353140600782	0.0376544424833296	-0.3275383965746	0.00014587279007281	Divergent	Underexpression	0.019	Underexpression	1.6e-10	Meaningful Protective	Meaningful Protective	Protective	0.0458	Protective	0.00806	Convergent	Protective	0.0339	NS	0.0769	NS	NS	0.11	NS	0.0836	NS	Protective	0.0427	Protective	0.038	Convergent	OS / PFI	Convergent	Meaningless	NS	2.37920781767883	0.122959885731746	NS	2.44469275702108	0.117922972607409	NS	NS	1.93876725847869	0.16380244577847	NS	1.37165069551046	0.241528473762797	NS	NS	1.3656569110683	0.242559490331917	NS	2.62518767234552	0.105180068394562	NS	NS	1.67393965288383	0.195731680317164	NS	0.668133151814092	0.413703233339765	NS	NS	Anti-tumoral: -0.518068443603537 ( NK cell activated_CIBERSORT(0.212499291319545), T cell CD4+ Th1_XCELL(0.305569152283992) ) pro-tumoral: 0.748850038513834 ( Granulocyte-monocyte progenitor_XCELL(-0.296028777006332), Hematopoietic stem cell_XCELL(-0.212407195154268), Cancer associated fibroblast_XCELL(-0.240414066353234) ) dual: -0.122259988324928 ( T cell CD4+ naive_CIBERSORT(0.212806882750189), Class-switched memory B cell_XCELL(0.234212938668004), Mast cell activated_CIBERSORT(-0.175615579308048), T cell gamma delta_CIBERSORT(-0.149144253785217) )	0.748850038513834	pro-tumoral	Anti-tumoral: 0.198009807729351 ( T cell CD4+ Th1_XCELL(-0.171529024765347), Myeloid dendritic cell activated_CIBERSORT(-0.234679151233608), T cell CD8+_CIBERSORT(0.208198368269604) ) pro-tumoral: -0.563050022723578 ( T cell CD4+ Th2_XCELL(-0.266796615927067), Cancer associated fibroblast_XCELL(0.169775064331212), Hematopoietic stem cell_XCELL(0.42656022824874), Endothelial cell_XCELL(0.392482424422653), T cell regulatory (Tregs)_CIBERSORT(-0.15897107835196) ) dual: -0.156236519820306 ( Monocyte_CIBERSORT(0.166268951922795), B cell naive_CIBERSORT(0.166861574762372), Class-switched memory B cell_XCELL(0.308017417452282), Common lymphoid progenitor_XCELL(-0.240473165033645), NK cell resting_CIBERSORT(-0.244438259283498) )	0.198009807729351	anti-tumoral	Cold	Hot	Divergent	Immune: Divergent; Phenotype: Divergent; Cox: Convergent	1	1	Unique	Unique	Unique in Both	PAAD-2807 / PAAD-6727	PAAD-2807 / PAAD-6727	canonical_order	No	0.117638852221263
PAAD-2809 / PAAD-2389	3.73578393758549	extreme_discordance	0.0995460961797728	0.136685051701086	1.37308299317176	intermediate_complexity ; symmetric_sig_int	PAAD-2809.6.5.0.1.4.3.P.2.8.0.3.3	hsa-let-7g-5p	miRNA	PAAD-2389.6.5.0.1.7.2.N.0.5.0.2.3	FMO4	Coding gene	PAAD	Metabolism of other amino acids	Taurine and hypotaurine metabolism	Unrelated	miRNA expression	Stemness	Methylation	Microsatellite instability	0.372353140600782	0.0376544424833296	-0.599412366861613	0.0182718252989158	NS	Underexpression	0.019	No data	No data	Meaningful Protective	Meaningful Risky	Protective	0.0458	Risky	0.0472	Divergent	Protective	0.0339	NS	0.0536	NS	NS	0.11	NS	0.206	NS	Protective	0.0427	Risky	0.0179	Divergent	OS / PFI	Divergent	Meaningless	NS	2.37920781767883	0.122959885731746	NS	2.32182350941129	0.127570399390244	NS	NS	1.93876725847869	0.16380244577847	NS	2.24478945326526	0.134065155327673	NS	NS	1.3656569110683	0.242559490331917	NS	0.0498919117101133	0.823251462217239	NS	NS	1.67393965288383	0.195731680317164	NS	1.63410257181898	0.201136542989607	NS	NS	Anti-tumoral: -0.518068443603537 ( NK cell activated_CIBERSORT(0.212499291319545), T cell CD4+ Th1_XCELL(0.305569152283992) ) pro-tumoral: 0.748850038513834 ( Granulocyte-monocyte progenitor_XCELL(-0.296028777006332), Hematopoietic stem cell_XCELL(-0.212407195154268), Cancer associated fibroblast_XCELL(-0.240414066353234) ) dual: -0.122259988324928 ( T cell CD4+ naive_CIBERSORT(0.212806882750189), Class-switched memory B cell_XCELL(0.234212938668004), Mast cell activated_CIBERSORT(-0.175615579308048), T cell gamma delta_CIBERSORT(-0.149144253785217) )	0.748850038513834	pro-tumoral	Anti-tumoral: 0 ( ) pro-tumoral: 0 ( ) dual: 0.163088412930804 ( Macrophage M0_CIBERSORT(0.163088412930804) )	0.163088412930804	dual	Cold	Cold	Convergent	Immune: Convergent; Cox: Divergent	1	1	Unique	Unique	Unique in Both	PAAD-2809 / PAAD-2389	PAAD-2389 / PAAD-2809	swapped_order	No	0.118115573940429
PAAD-2811 / PAAD-2270	2.63667872856145	extreme_discordance	0.0995460961797728	0.00361070319288729	27.5697255802882	low_dimensional_flat ; strongly_asymmetric_sig_int	PAAD-2811.2.12.0.1.4.3.P.2.8.0.3.3	hsa-let-7g-5p	miRNA	PAAD-2270.2.12.0.1.7.2.N.0.0.3.3.1	ECHDC1	Coding gene	PAAD	Carbohydrate metabolism	Propanoate metabolism	Unrelated	miRNA expression	Stemness	Methylation	Microsatellite instability	0.372353140600782	0.0376544424833296	-0.310627752056718	8.08703089575465e-05	NS	Underexpression	0.019	No data	No data	Meaningful Protective	Meaningless	Protective	0.0458	NS	0.743	NS	Protective	0.0339	NS	0.362	NS	NS	0.11	NS	0.668	NS	Protective	0.0427	NS	0.543	NS		NS	Meaningful High	NS	2.37920781767883	0.122959885731746	NS	1.43561389951644	0.230850427667327	NS	NS	1.93876725847869	0.16380244577847	NS	3.53455007433147	0.0601026385033047	NS	NS	1.3656569110683	0.242559490331917	NS	3.44811242481881	0.0633240486332317	NS	NS	1.67393965288383	0.195731680317164	High	4.58441606628007	0.0322639628737212	NS	NS	Anti-tumoral: -0.518068443603537 ( NK cell activated_CIBERSORT(0.212499291319545), T cell CD4+ Th1_XCELL(0.305569152283992) ) pro-tumoral: 0.748850038513834 ( Granulocyte-monocyte progenitor_XCELL(-0.296028777006332), Hematopoietic stem cell_XCELL(-0.212407195154268), Cancer associated fibroblast_XCELL(-0.240414066353234) ) dual: -0.122259988324928 ( T cell CD4+ naive_CIBERSORT(0.212806882750189), Class-switched memory B cell_XCELL(0.234212938668004), Mast cell activated_CIBERSORT(-0.175615579308048), T cell gamma delta_CIBERSORT(-0.149144253785217) )	0.748850038513834	pro-tumoral	Anti-tumoral: 0.163865775469042 ( T cell CD4+ memory activated_CIBERSORT(0.22770721941715), T cell CD8+_CIBERSORT(0.215904859408246), T cell CD4+ Th1_XCELL(-0.361679191090875), T cell CD4+ memory activated_CIBERSORT(0.22770721941715), T cell CD8+_CIBERSORT(0.215904859408246), T cell CD4+ Th1_XCELL(-0.361679191090875) ) pro-tumoral: 3.28045198572283 ( Granulocyte-monocyte progenitor_XCELL(0.282494342668478), Cancer associated fibroblast_XCELL(0.384942940232468), Endothelial cell_XCELL(0.38744480097056), Hematopoietic stem cell_XCELL(0.348427073408171), T cell CD4+ Th2_XCELL(0.23691683558174), Granulocyte-monocyte progenitor_XCELL(0.282494342668478), Cancer associated fibroblast_XCELL(0.384942940232468), Endothelial cell_XCELL(0.38744480097056), Hematopoietic stem cell_XCELL(0.348427073408171), T cell CD4+ Th2_XCELL(0.23691683558174) ) dual: 1.35065085340308 ( B cell naive_CIBERSORT(0.326703090348415), Neutrophil_CIBERSORT(0.177845930854695), Class-switched memory B cell_XCELL(0.345950240021935), NK cell resting_CIBERSORT(-0.15720733451012), Macrophage M0_CIBERSORT(-0.165846226636923), T cell gamma delta_CIBERSORT(0.147879726623537), B cell naive_CIBERSORT(0.326703090348415), Neutrophil_CIBERSORT(0.177845930854695), Class-switched memory B cell_XCELL(0.345950240021935), NK cell resting_CIBERSORT(-0.15720733451012), Macrophage M0_CIBERSORT(-0.165846226636923), T cell gamma delta_CIBERSORT(0.147879726623537) )	3.28045198572283	pro-tumoral	Cold	Hot	Divergent	Only Divergent	1	1	Unique	Unique	Unique in Both	PAAD-2811 / PAAD-2270	PAAD-2270 / PAAD-2811	swapped_order	No	0.05157839968633
PAAD-2812 / PAAD-7083	5.55717287483805	extreme_discordance	0.0995460961797728	0.626534119511291	6.29390949073298	high_complexity_multidimensional ; strongly_asymmetric_sig_int	PAAD-2812.2.9.0.1.4.3.P.2.8.0.3.3	hsa-let-7g-5p	miRNA	PAAD-7083.2.9.0.1.7.2.N.0.11.0.4.3	PLCG2	Coding gene	PAAD	Carbohydrate metabolism	Inositol phosphate metabolism	Unrelated	miRNA expression	Stemness	Methylation	Microsatellite instability	0.372353140600782	0.0376544424833296	-0.530930262647866	0.00849328957340404	NS	Underexpression	0.019	No data	No data	Meaningful Protective	Risky	Protective	0.0458	Risky	0.0201	Divergent	Protective	0.0339	Risky	0.0487	Divergent	NS	0.11	Risky	0.032	NS	Protective	0.0427	Risky	0.00708	Divergent	OS / DSS / PFI	Divergent	Meaningless	NS	2.37920781767883	0.122959885731746	NS	0.643059692509139	0.422605005117501	NS	NS	1.93876725847869	0.16380244577847	NS	0.211661181057699	0.645468491446633	NS	NS	1.3656569110683	0.242559490331917	NS	2.47269871763067	0.115838878406992	NS	NS	1.67393965288383	0.195731680317164	NS	2.41231170472736	0.120384475068151	NS	NS	Anti-tumoral: -0.518068443603537 ( NK cell activated_CIBERSORT(0.212499291319545), T cell CD4+ Th1_XCELL(0.305569152283992) ) pro-tumoral: 0.748850038513834 ( Granulocyte-monocyte progenitor_XCELL(-0.296028777006332), Hematopoietic stem cell_XCELL(-0.212407195154268), Cancer associated fibroblast_XCELL(-0.240414066353234) ) dual: -0.122259988324928 ( T cell CD4+ naive_CIBERSORT(0.212806882750189), Class-switched memory B cell_XCELL(0.234212938668004), Mast cell activated_CIBERSORT(-0.175615579308048), T cell gamma delta_CIBERSORT(-0.149144253785217) )	0.748850038513834	pro-tumoral	No data		NS	Cold	Cold	Convergent	Immune: Convergent; Cox: Divergent	1	1	Unique	Unique	Unique in Both	PAAD-2812 / PAAD-7083	PAAD-2812 / PAAD-7083	canonical_order	No	0.363040107845532
PAAD-2815 / PAAD-1588	5.00067411280385	extreme_discordance	0.0995460961797728	0.499088299992612	5.01364010389012	high_complexity_multidimensional ; strongly_asymmetric_sig_int	PAAD-2815.1.11.0.1.4.3.P.2.8.0.3.3	hsa-let-7g-5p	miRNA	PAAD-1588.1.11.0.1.6.3.N.3.8.0.3.3	ADH5	Coding gene	PAAD	Amino acid metabolism	Tyrosine metabolism	Unrelated	miRNA expression	Stemness	Gene expression	Stemness	0.372353140600782	0.0376544424833296	-0.313983938521879	0.0162158792246057	Divergent	Underexpression	0.019	Overexpression	1.6e-51	Meaningful Protective	Meaningful Risky	Protective	0.0458	Risky	0.0271	Divergent	Protective	0.0339	Risky	0.0191	Divergent	NS	0.11	Risky	0.0366	NS	Protective	0.0427	NS	0.0894	NS	OS / DSS	Divergent	Meaningless	NS	2.37920781767883	0.122959885731746	NS	2.91839035733866	0.0875751837594622	NS	NS	1.93876725847869	0.16380244577847	NS	3.62559932273898	0.0568970758047704	NS	NS	1.3656569110683	0.242559490331917	NS	1.27604173872806	0.258636306300665	NS	NS	1.67393965288383	0.195731680317164	NS	2.19493220018089	0.13846530154862	NS	NS	Anti-tumoral: -0.518068443603537 ( NK cell activated_CIBERSORT(0.212499291319545), T cell CD4+ Th1_XCELL(0.305569152283992) ) pro-tumoral: 0.748850038513834 ( Granulocyte-monocyte progenitor_XCELL(-0.296028777006332), Hematopoietic stem cell_XCELL(-0.212407195154268), Cancer associated fibroblast_XCELL(-0.240414066353234) ) dual: -0.122259988324928 ( T cell CD4+ naive_CIBERSORT(0.212806882750189), Class-switched memory B cell_XCELL(0.234212938668004), Mast cell activated_CIBERSORT(-0.175615579308048), T cell gamma delta_CIBERSORT(-0.149144253785217) )	0.748850038513834	pro-tumoral	Anti-tumoral: -0.38349084501001 ( T cell CD4+ Th1_XCELL(-0.38349084501001) ) pro-tumoral: 1.10973755369937 ( Macrophage M2_CIBERSORT(0.205474249810345), Granulocyte-monocyte progenitor_XCELL(0.348145507725708), T cell CD4+ Th2_XCELL(0.365243274368584), Cancer associated fibroblast_XCELL(0.190874521794731) ) dual: 0.389849916672491 ( Myeloid dendritic cell resting_CIBERSORT(0.178137930051427), T cell follicular helper_CIBERSORT(-0.15306571594717), Common lymphoid progenitor_XCELL(0.181565014692428), Mast cell activated_CIBERSORT(0.183212687875806) )	1.10973755369937	pro-tumoral	Cold	Cold	Convergent	Immune: Convergent; Phenotype: Divergent; Cox: Divergent	1	1	Unique	Unique	Unique in Both	PAAD-2815 / PAAD-1588	PAAD-1588 / PAAD-2815	swapped_order	No	0.299317198086192
PAAD-2816 / PAAD-1589	5.00067411280385	extreme_discordance	0.0995460961797728	0.499088299992612	5.01364010389012	high_complexity_multidimensional ; strongly_asymmetric_sig_int	PAAD-2816.4.5.0.1.4.3.P.2.8.0.3.3	hsa-let-7g-5p	miRNA	PAAD-1589.4.5.0.1.6.3.N.3.8.0.3.3	ADH5	Coding gene	PAAD	Lipid metabolism	Fatty acid degradation	Unrelated	miRNA expression	Stemness	Gene expression	Stemness	0.372353140600782	0.0376544424833296	-0.313983938521879	0.0162158792246057	Divergent	Underexpression	0.019	Overexpression	1.6e-51	Meaningful Protective	Meaningful Risky	Protective	0.0458	Risky	0.0271	Divergent	Protective	0.0339	Risky	0.0191	Divergent	NS	0.11	Risky	0.0366	NS	Protective	0.0427	NS	0.0894	NS	OS / DSS	Divergent	Meaningless	NS	2.37920781767883	0.122959885731746	NS	2.91839035733866	0.0875751837594622	NS	NS	1.93876725847869	0.16380244577847	NS	3.62559932273898	0.0568970758047704	NS	NS	1.3656569110683	0.242559490331917	NS	1.27604173872806	0.258636306300665	NS	NS	1.67393965288383	0.195731680317164	NS	2.19493220018089	0.13846530154862	NS	NS	Anti-tumoral: -0.518068443603537 ( NK cell activated_CIBERSORT(0.212499291319545), T cell CD4+ Th1_XCELL(0.305569152283992) ) pro-tumoral: 0.748850038513834 ( Granulocyte-monocyte progenitor_XCELL(-0.296028777006332), Hematopoietic stem cell_XCELL(-0.212407195154268), Cancer associated fibroblast_XCELL(-0.240414066353234) ) dual: -0.122259988324928 ( T cell CD4+ naive_CIBERSORT(0.212806882750189), Class-switched memory B cell_XCELL(0.234212938668004), Mast cell activated_CIBERSORT(-0.175615579308048), T cell gamma delta_CIBERSORT(-0.149144253785217) )	0.748850038513834	pro-tumoral	Anti-tumoral: -0.38349084501001 ( T cell CD4+ Th1_XCELL(-0.38349084501001) ) pro-tumoral: 1.10973755369937 ( Macrophage M2_CIBERSORT(0.205474249810345), Granulocyte-monocyte progenitor_XCELL(0.348145507725708), T cell CD4+ Th2_XCELL(0.365243274368584), Cancer associated fibroblast_XCELL(0.190874521794731) ) dual: 0.389849916672491 ( Myeloid dendritic cell resting_CIBERSORT(0.178137930051427), T cell follicular helper_CIBERSORT(-0.15306571594717), Common lymphoid progenitor_XCELL(0.181565014692428), Mast cell activated_CIBERSORT(0.183212687875806) )	1.10973755369937	pro-tumoral	Cold	Cold	Convergent	Immune: Convergent; Phenotype: Divergent; Cox: Divergent	1	1	Unique	Unique	Unique in Both	PAAD-2816 / PAAD-1589	PAAD-1589 / PAAD-2816	swapped_order	No	0.299317198086192
PAAD-2817 / PAAD-2463	3.42175734914068	extreme_discordance	0.0995460961797728	0.0422113602380039	2.35827738358806	low_dimensional_flat ; moderately_asymmetric_sig_int	PAAD-2817.1.2.0.1.4.3.P.2.8.0.3.3	hsa-let-7g-5p	miRNA	PAAD-2463.1.2.0.1.6.2.N.2.3.0.1.3	GATM	Coding gene	PAAD	Amino acid metabolism	Arginine and proline metabolism	Unrelated	miRNA expression	Stemness	Gene expression	Microsatellite instability	0.372353140600782	0.0376544424833296	-0.377127892441313	0.00104589944357127	NS	Underexpression	0.019	Underexpression	3.1e-49	Meaningful Protective	Meaningful Risky	Protective	0.0458	NS	0.101	NS	Protective	0.0339	NS	0.195	NS	NS	0.11	Risky	0.039	NS	Protective	0.0427	NS	0.123	NS		NS	Meaningless	NS	2.37920781767883	0.122959885731746	NS	0.0272786640798011	0.868816050319826	NS	NS	1.93876725847869	0.16380244577847	NS	0.0172546480653448	0.895492943179291	NS	NS	1.3656569110683	0.242559490331917	NS	2.13794595164563	0.143694176673535	NS	NS	1.67393965288383	0.195731680317164	NS	0.0412139771256846	0.839125450776736	NS	NS	Anti-tumoral: -0.518068443603537 ( NK cell activated_CIBERSORT(0.212499291319545), T cell CD4+ Th1_XCELL(0.305569152283992) ) pro-tumoral: 0.748850038513834 ( Granulocyte-monocyte progenitor_XCELL(-0.296028777006332), Hematopoietic stem cell_XCELL(-0.212407195154268), Cancer associated fibroblast_XCELL(-0.240414066353234) ) dual: -0.122259988324928 ( T cell CD4+ naive_CIBERSORT(0.212806882750189), Class-switched memory B cell_XCELL(0.234212938668004), Mast cell activated_CIBERSORT(-0.175615579308048), T cell gamma delta_CIBERSORT(-0.149144253785217) )	0.748850038513834	pro-tumoral	Anti-tumoral: 0.20260805880117 ( Myeloid dendritic cell activated_CIBERSORT(-0.1811490753607), Macrophage M1_CIBERSORT(0.316595842891519), T cell CD4+ Th1_XCELL(-0.313851067283243), T cell CD8+_CIBERSORT(0.168405679292697), NK cell activated_CIBERSORT(-0.192609438341443) ) pro-tumoral: -0.223875105799423 ( Cancer associated fibroblast_XCELL(-0.180926284632583), T cell CD4+ Th2_XCELL(-0.199906572204526), Hematopoietic stem cell_XCELL(0.286463806775683), Granulocyte-monocyte progenitor_XCELL(0.318244155860849) ) dual: -0.014033370617336 ( T cell CD4+ naive_CIBERSORT(-0.171030293688205), Macrophage M0_CIBERSORT(-0.155429829534883), Mast cell activated_CIBERSORT(0.213761411734285), Class-switched memory B cell_XCELL(-0.200824410720174), Myeloid dendritic cell resting_CIBERSORT(0.327556492826313) )	0.20260805880117	anti-tumoral	Cold	Cold	Convergent	Only Convergent	1	1	Unique	Unique	Unique in Both	PAAD-2817 / PAAD-2463	PAAD-2463 / PAAD-2817	swapped_order	No	0.0708787282088884
PAAD-2819 / PAAD-1592	5.00067411280385	extreme_discordance	0.0995460961797728	0.499088299992612	5.01364010389012	high_complexity_multidimensional ; strongly_asymmetric_sig_int	PAAD-2819.2.13.0.1.4.3.P.2.8.0.3.3	hsa-let-7g-5p	miRNA	PAAD-1592.2.13.0.1.6.3.N.3.8.0.3.3	ADH5	Coding gene	PAAD	Carbohydrate metabolism	Pyruvate metabolism	Unrelated	miRNA expression	Stemness	Gene expression	Stemness	0.372353140600782	0.0376544424833296	-0.313983938521879	0.0162158792246057	Divergent	Underexpression	0.019	Overexpression	1.6e-51	Meaningful Protective	Meaningful Risky	Protective	0.0458	Risky	0.0271	Divergent	Protective	0.0339	Risky	0.0191	Divergent	NS	0.11	Risky	0.0366	NS	Protective	0.0427	NS	0.0894	NS	OS / DSS	Divergent	Meaningless	NS	2.37920781767883	0.122959885731746	NS	2.91839035733866	0.0875751837594622	NS	NS	1.93876725847869	0.16380244577847	NS	3.62559932273898	0.0568970758047704	NS	NS	1.3656569110683	0.242559490331917	NS	1.27604173872806	0.258636306300665	NS	NS	1.67393965288383	0.195731680317164	NS	2.19493220018089	0.13846530154862	NS	NS	Anti-tumoral: -0.518068443603537 ( NK cell activated_CIBERSORT(0.212499291319545), T cell CD4+ Th1_XCELL(0.305569152283992) ) pro-tumoral: 0.748850038513834 ( Granulocyte-monocyte progenitor_XCELL(-0.296028777006332), Hematopoietic stem cell_XCELL(-0.212407195154268), Cancer associated fibroblast_XCELL(-0.240414066353234) ) dual: -0.122259988324928 ( T cell CD4+ naive_CIBERSORT(0.212806882750189), Class-switched memory B cell_XCELL(0.234212938668004), Mast cell activated_CIBERSORT(-0.175615579308048), T cell gamma delta_CIBERSORT(-0.149144253785217) )	0.748850038513834	pro-tumoral	Anti-tumoral: -0.38349084501001 ( T cell CD4+ Th1_XCELL(-0.38349084501001) ) pro-tumoral: 1.10973755369937 ( Macrophage M2_CIBERSORT(0.205474249810345), Granulocyte-monocyte progenitor_XCELL(0.348145507725708), T cell CD4+ Th2_XCELL(0.365243274368584), Cancer associated fibroblast_XCELL(0.190874521794731) ) dual: 0.389849916672491 ( Myeloid dendritic cell resting_CIBERSORT(0.178137930051427), T cell follicular helper_CIBERSORT(-0.15306571594717), Common lymphoid progenitor_XCELL(0.181565014692428), Mast cell activated_CIBERSORT(0.183212687875806) )	1.10973755369937	pro-tumoral	Cold	Cold	Convergent	Immune: Convergent; Phenotype: Divergent; Cox: Divergent	1	1	Unique	Unique	Unique in Both	PAAD-2819 / PAAD-1592	PAAD-1592 / PAAD-2819	swapped_order	No	0.299317198086192
PAAD-2821 / PAAD-7101	1.26547581772118	moderate_discordance	0.0995460961797728	0.342354663885686	3.43915710433706	intermediate_complexity ; strongly_asymmetric_sig_int	PAAD-2821.4.3.0.1.4.3.P.2.8.0.3.3	hsa-let-7g-5p	miRNA	PAAD-7101.4.3.0.1.6.3.N.3.8.5.3.3	PLD3	Coding gene	PAAD	Lipid metabolism	Ether lipid metabolism	Unrelated	miRNA expression	Stemness	Gene expression	Stemness	0.372353140600782	0.0376544424833296	-0.490694144860468	1.13022148721154e-25	Divergent	Underexpression	0.019	Overexpression	2.4e-49	Meaningful Protective	Meaningful Protective	Protective	0.0458	Protective	0.00301	Convergent	Protective	0.0339	Protective	0.0333	Convergent	NS	0.11	NS	0.174	NS	Protective	0.0427	Protective	0.000301	Convergent	OS / DSS / PFI	Convergent	Meaningful Low	NS	2.37920781767883	0.122959885731746	Low	6.19092087764343	0.0128407350883253	NS	NS	1.93876725847869	0.16380244577847	NS	3.57851938473814	0.0585312982787469	NS	NS	1.3656569110683	0.242559490331917	NS	2.30839735841594	0.128676661072654	NS	NS	1.67393965288383	0.195731680317164	Low	7.19319837069893	0.0073180426747026	NS	NS	Anti-tumoral: -0.518068443603537 ( NK cell activated_CIBERSORT(0.212499291319545), T cell CD4+ Th1_XCELL(0.305569152283992) ) pro-tumoral: 0.748850038513834 ( Granulocyte-monocyte progenitor_XCELL(-0.296028777006332), Hematopoietic stem cell_XCELL(-0.212407195154268), Cancer associated fibroblast_XCELL(-0.240414066353234) ) dual: -0.122259988324928 ( T cell CD4+ naive_CIBERSORT(0.212806882750189), Class-switched memory B cell_XCELL(0.234212938668004), Mast cell activated_CIBERSORT(-0.175615579308048), T cell gamma delta_CIBERSORT(-0.149144253785217) )	0.748850038513834	pro-tumoral	Anti-tumoral: 0 ( ) pro-tumoral: 1.06452403908619 ( Cancer associated fibroblast_XCELL(0.313479802020742), Endothelial cell_XCELL(0.218782217522352), Cancer associated fibroblast_XCELL(0.313479802020742), Endothelial cell_XCELL(0.218782217522352) ) dual: -0.232316437903978 ( NK cell resting_CIBERSORT(-0.167929825529783), Class-switched memory B cell_XCELL(0.32023231142758), Common lymphoid progenitor_XCELL(-0.268460704849786), NK cell resting_CIBERSORT(-0.167929825529783), Class-switched memory B cell_XCELL(0.32023231142758), Common lymphoid progenitor_XCELL(-0.268460704849786) )	1.06452403908619	pro-tumoral	Cold	Cold	Convergent	Immune: Convergent; Phenotype: Divergent; Cox: Convergent	1	1	Unique	Unique	Unique in Both	PAAD-2821 / PAAD-7101	PAAD-2821 / PAAD-7101	canonical_order	No	0.220950380032729
PAAD-2822 / PAAD-2462	3.42175734914068	extreme_discordance	0.0995460961797728	0.0422113602380039	2.35827738358806	low_dimensional_flat ; moderately_asymmetric_sig_int	PAAD-2822.1.5.0.1.4.3.P.2.8.0.3.3	hsa-let-7g-5p	miRNA	PAAD-2462.1.5.0.1.6.2.N.2.3.0.1.3	GATM	Coding gene	PAAD	Amino acid metabolism	Glycine, serine and threonine metabolism	Unrelated	miRNA expression	Stemness	Gene expression	Microsatellite instability	0.372353140600782	0.0376544424833296	-0.377127892441313	0.00104589944357127	NS	Underexpression	0.019	Underexpression	3.1e-49	Meaningful Protective	Meaningful Risky	Protective	0.0458	NS	0.101	NS	Protective	0.0339	NS	0.195	NS	NS	0.11	Risky	0.039	NS	Protective	0.0427	NS	0.123	NS		NS	Meaningless	NS	2.37920781767883	0.122959885731746	NS	0.0272786640798011	0.868816050319826	NS	NS	1.93876725847869	0.16380244577847	NS	0.0172546480653448	0.895492943179291	NS	NS	1.3656569110683	0.242559490331917	NS	2.13794595164563	0.143694176673535	NS	NS	1.67393965288383	0.195731680317164	NS	0.0412139771256846	0.839125450776736	NS	NS	Anti-tumoral: -0.518068443603537 ( NK cell activated_CIBERSORT(0.212499291319545), T cell CD4+ Th1_XCELL(0.305569152283992) ) pro-tumoral: 0.748850038513834 ( Granulocyte-monocyte progenitor_XCELL(-0.296028777006332), Hematopoietic stem cell_XCELL(-0.212407195154268), Cancer associated fibroblast_XCELL(-0.240414066353234) ) dual: -0.122259988324928 ( T cell CD4+ naive_CIBERSORT(0.212806882750189), Class-switched memory B cell_XCELL(0.234212938668004), Mast cell activated_CIBERSORT(-0.175615579308048), T cell gamma delta_CIBERSORT(-0.149144253785217) )	0.748850038513834	pro-tumoral	Anti-tumoral: 0.20260805880117 ( Myeloid dendritic cell activated_CIBERSORT(-0.1811490753607), Macrophage M1_CIBERSORT(0.316595842891519), T cell CD4+ Th1_XCELL(-0.313851067283243), T cell CD8+_CIBERSORT(0.168405679292697), NK cell activated_CIBERSORT(-0.192609438341443) ) pro-tumoral: -0.223875105799423 ( Cancer associated fibroblast_XCELL(-0.180926284632583), T cell CD4+ Th2_XCELL(-0.199906572204526), Hematopoietic stem cell_XCELL(0.286463806775683), Granulocyte-monocyte progenitor_XCELL(0.318244155860849) ) dual: -0.014033370617336 ( T cell CD4+ naive_CIBERSORT(-0.171030293688205), Macrophage M0_CIBERSORT(-0.155429829534883), Mast cell activated_CIBERSORT(0.213761411734285), Class-switched memory B cell_XCELL(-0.200824410720174), Myeloid dendritic cell resting_CIBERSORT(0.327556492826313) )	0.20260805880117	anti-tumoral	Cold	Cold	Convergent	Only Convergent	1	1	Unique	Unique	Unique in Both	PAAD-2822 / PAAD-2462	PAAD-2462 / PAAD-2822	swapped_order	No	0.0708787282088884
PAAD-2823 / PAAD-1590	5.00067411280385	extreme_discordance	0.0995460961797728	0.499088299992612	5.01364010389012	high_complexity_multidimensional ; strongly_asymmetric_sig_int	PAAD-2823.5.8.0.1.4.3.P.2.8.0.3.3	hsa-let-7g-5p	miRNA	PAAD-1590.5.8.0.1.6.3.N.3.8.0.3.3	ADH5	Coding gene	PAAD	Metabolism of cofactors and vitamins	Retinol metabolism	Unrelated	miRNA expression	Stemness	Gene expression	Stemness	0.372353140600782	0.0376544424833296	-0.313983938521879	0.0162158792246057	Divergent	Underexpression	0.019	Overexpression	1.6e-51	Meaningful Protective	Meaningful Risky	Protective	0.0458	Risky	0.0271	Divergent	Protective	0.0339	Risky	0.0191	Divergent	NS	0.11	Risky	0.0366	NS	Protective	0.0427	NS	0.0894	NS	OS / DSS	Divergent	Meaningless	NS	2.37920781767883	0.122959885731746	NS	2.91839035733866	0.0875751837594622	NS	NS	1.93876725847869	0.16380244577847	NS	3.62559932273898	0.0568970758047704	NS	NS	1.3656569110683	0.242559490331917	NS	1.27604173872806	0.258636306300665	NS	NS	1.67393965288383	0.195731680317164	NS	2.19493220018089	0.13846530154862	NS	NS	Anti-tumoral: -0.518068443603537 ( NK cell activated_CIBERSORT(0.212499291319545), T cell CD4+ Th1_XCELL(0.305569152283992) ) pro-tumoral: 0.748850038513834 ( Granulocyte-monocyte progenitor_XCELL(-0.296028777006332), Hematopoietic stem cell_XCELL(-0.212407195154268), Cancer associated fibroblast_XCELL(-0.240414066353234) ) dual: -0.122259988324928 ( T cell CD4+ naive_CIBERSORT(0.212806882750189), Class-switched memory B cell_XCELL(0.234212938668004), Mast cell activated_CIBERSORT(-0.175615579308048), T cell gamma delta_CIBERSORT(-0.149144253785217) )	0.748850038513834	pro-tumoral	Anti-tumoral: -0.38349084501001 ( T cell CD4+ Th1_XCELL(-0.38349084501001) ) pro-tumoral: 1.10973755369937 ( Macrophage M2_CIBERSORT(0.205474249810345), Granulocyte-monocyte progenitor_XCELL(0.348145507725708), T cell CD4+ Th2_XCELL(0.365243274368584), Cancer associated fibroblast_XCELL(0.190874521794731) ) dual: 0.389849916672491 ( Myeloid dendritic cell resting_CIBERSORT(0.178137930051427), T cell follicular helper_CIBERSORT(-0.15306571594717), Common lymphoid progenitor_XCELL(0.181565014692428), Mast cell activated_CIBERSORT(0.183212687875806) )	1.10973755369937	pro-tumoral	Cold	Cold	Convergent	Immune: Convergent; Phenotype: Divergent; Cox: Divergent	1	1	Unique	Unique	Unique in Both	PAAD-2823 / PAAD-1590	PAAD-1590 / PAAD-2823	swapped_order	No	0.299317198086192
PAAD-2826 / PAAD-7102	1.26547581772118	moderate_discordance	0.0995460961797728	0.342354663885686	3.43915710433706	intermediate_complexity ; strongly_asymmetric_sig_int	PAAD-2826.4.8.0.1.4.3.P.2.8.0.3.3	hsa-let-7g-5p	miRNA	PAAD-7102.4.8.0.1.6.3.N.3.8.5.3.3	PLD3	Coding gene	PAAD	Lipid metabolism	Glycerophospholipid metabolism	Unrelated	miRNA expression	Stemness	Gene expression	Stemness	0.372353140600782	0.0376544424833296	-0.490694144860468	1.13022148721154e-25	Divergent	Underexpression	0.019	Overexpression	2.4e-49	Meaningful Protective	Meaningful Protective	Protective	0.0458	Protective	0.00301	Convergent	Protective	0.0339	Protective	0.0333	Convergent	NS	0.11	NS	0.174	NS	Protective	0.0427	Protective	0.000301	Convergent	OS / DSS / PFI	Convergent	Meaningful Low	NS	2.37920781767883	0.122959885731746	Low	6.19092087764343	0.0128407350883253	NS	NS	1.93876725847869	0.16380244577847	NS	3.57851938473814	0.0585312982787469	NS	NS	1.3656569110683	0.242559490331917	NS	2.30839735841594	0.128676661072654	NS	NS	1.67393965288383	0.195731680317164	Low	7.19319837069893	0.0073180426747026	NS	NS	Anti-tumoral: -0.518068443603537 ( NK cell activated_CIBERSORT(0.212499291319545), T cell CD4+ Th1_XCELL(0.305569152283992) ) pro-tumoral: 0.748850038513834 ( Granulocyte-monocyte progenitor_XCELL(-0.296028777006332), Hematopoietic stem cell_XCELL(-0.212407195154268), Cancer associated fibroblast_XCELL(-0.240414066353234) ) dual: -0.122259988324928 ( T cell CD4+ naive_CIBERSORT(0.212806882750189), Class-switched memory B cell_XCELL(0.234212938668004), Mast cell activated_CIBERSORT(-0.175615579308048), T cell gamma delta_CIBERSORT(-0.149144253785217) )	0.748850038513834	pro-tumoral	Anti-tumoral: 0 ( ) pro-tumoral: 1.06452403908619 ( Cancer associated fibroblast_XCELL(0.313479802020742), Endothelial cell_XCELL(0.218782217522352), Cancer associated fibroblast_XCELL(0.313479802020742), Endothelial cell_XCELL(0.218782217522352) ) dual: -0.232316437903978 ( NK cell resting_CIBERSORT(-0.167929825529783), Class-switched memory B cell_XCELL(0.32023231142758), Common lymphoid progenitor_XCELL(-0.268460704849786), NK cell resting_CIBERSORT(-0.167929825529783), Class-switched memory B cell_XCELL(0.32023231142758), Common lymphoid progenitor_XCELL(-0.268460704849786) )	1.06452403908619	pro-tumoral	Cold	Cold	Convergent	Immune: Convergent; Phenotype: Divergent; Cox: Convergent	1	1	Unique	Unique	Unique in Both	PAAD-2826 / PAAD-7102	PAAD-2826 / PAAD-7102	canonical_order	No	0.220950380032729
PAAD-2827 / PAAD-1591	5.00067411280385	extreme_discordance	0.0995460961797728	0.499088299992612	5.01364010389012	high_complexity_multidimensional ; strongly_asymmetric_sig_int	PAAD-2827.2.7.0.1.4.3.P.2.8.0.3.3	hsa-let-7g-5p	miRNA	PAAD-1591.2.7.0.1.6.3.N.3.8.0.3.3	ADH5	Coding gene	PAAD	Carbohydrate metabolism	Glycolysis / Gluconeogenesis	Unrelated	miRNA expression	Stemness	Gene expression	Stemness	0.372353140600782	0.0376544424833296	-0.313983938521879	0.0162158792246057	Divergent	Underexpression	0.019	Overexpression	1.6e-51	Meaningful Protective	Meaningful Risky	Protective	0.0458	Risky	0.0271	Divergent	Protective	0.0339	Risky	0.0191	Divergent	NS	0.11	Risky	0.0366	NS	Protective	0.0427	NS	0.0894	NS	OS / DSS	Divergent	Meaningless	NS	2.37920781767883	0.122959885731746	NS	2.91839035733866	0.0875751837594622	NS	NS	1.93876725847869	0.16380244577847	NS	3.62559932273898	0.0568970758047704	NS	NS	1.3656569110683	0.242559490331917	NS	1.27604173872806	0.258636306300665	NS	NS	1.67393965288383	0.195731680317164	NS	2.19493220018089	0.13846530154862	NS	NS	Anti-tumoral: -0.518068443603537 ( NK cell activated_CIBERSORT(0.212499291319545), T cell CD4+ Th1_XCELL(0.305569152283992) ) pro-tumoral: 0.748850038513834 ( Granulocyte-monocyte progenitor_XCELL(-0.296028777006332), Hematopoietic stem cell_XCELL(-0.212407195154268), Cancer associated fibroblast_XCELL(-0.240414066353234) ) dual: -0.122259988324928 ( T cell CD4+ naive_CIBERSORT(0.212806882750189), Class-switched memory B cell_XCELL(0.234212938668004), Mast cell activated_CIBERSORT(-0.175615579308048), T cell gamma delta_CIBERSORT(-0.149144253785217) )	0.748850038513834	pro-tumoral	Anti-tumoral: -0.38349084501001 ( T cell CD4+ Th1_XCELL(-0.38349084501001) ) pro-tumoral: 1.10973755369937 ( Macrophage M2_CIBERSORT(0.205474249810345), Granulocyte-monocyte progenitor_XCELL(0.348145507725708), T cell CD4+ Th2_XCELL(0.365243274368584), Cancer associated fibroblast_XCELL(0.190874521794731) ) dual: 0.389849916672491 ( Myeloid dendritic cell resting_CIBERSORT(0.178137930051427), T cell follicular helper_CIBERSORT(-0.15306571594717), Common lymphoid progenitor_XCELL(0.181565014692428), Mast cell activated_CIBERSORT(0.183212687875806) )	1.10973755369937	pro-tumoral	Cold	Cold	Convergent	Immune: Convergent; Phenotype: Divergent; Cox: Divergent	1	1	Unique	Unique	Unique in Both	PAAD-2827 / PAAD-1591	PAAD-1591 / PAAD-2827	swapped_order	No	0.299317198086192
PAAD-2888 / PAAD-6452	1.64986058716546	strong_discordance	0.137219433708391	0.00361155754502576	37.9945306139134	low_dimensional_flat ; strongly_asymmetric_sig_int	PAAD-2888.2.4.0.1.4.2.P.1.5.0.2.3	hsa-miR-103a-3p	miRNA	PAAD-6452.2.4.0.1.7.3.N.0.0.5.3.1	IDH3A	Coding gene	PAAD	Carbohydrate metabolism	Citrate cycle (TCA cycle)	Unrelated	miRNA expression	Microsatellite instability	Methylation	Stemness	0.240653037394292	0.0340853103367921	-0.383297723072047	5.51598464351051e-16	NS	Unchanged	0.064	No data	No data	Meaningful Protective	Meaningless	Protective	0.0146	NS	0.107	NS	NS	0.109	NS	0.22	NS	NS	0.258	NS	0.0815	NS	Protective	0.0164	NS	0.0606	NS		NS	Meaningful Low	NS	0.969808739754734	0.324727883278806	Low	4.39181180478152	0.0361119184676783	NS	NS	0.00765232976943886	0.93029189310337	NS	3.0992317160056	0.078329251842348	NS	NS	0.296438108359681	0.586124071820504	NS	1.19665181428553	0.273991901107099	NS	NS	0.232477246890369	0.629693040029859	Low	4.55174487549255	0.0328852176250414	NS	NS	Anti-tumoral: 0 ( ) pro-tumoral: 0 ( ) dual: 0.022416984537297 ( B cell plasma_CIBERSORT(-0.205455518879368), Class-switched memory B cell_XCELL(0.227872503416665) )	0.022416984537297	dual	Anti-tumoral: 0.00884191414079405 ( T cell CD4+ memory activated_CIBERSORT(0.196929045907825), T cell CD8+_CIBERSORT(0.156185000523368), T cell CD4+ Th1_XCELL(-0.344272132290399) ) pro-tumoral: 1.70182509969315 ( Granulocyte-monocyte progenitor_XCELL(0.249030018187499), Endothelial cell_XCELL(0.538763794165662), Cancer associated fibroblast_XCELL(0.49544677682851), Hematopoietic stem cell_XCELL(0.418584510511481) ) dual: 0.169805866812373 ( Common lymphoid progenitor_XCELL(-0.190780732058534), NK cell resting_CIBERSORT(-0.162502985354233), Monocyte_CIBERSORT(0.151992001899902), B cell naive_CIBERSORT(0.401050420733595), Myeloid dendritic cell resting_CIBERSORT(-0.17374020860273), Macrophage M0_CIBERSORT(-0.152088848680588), Class-switched memory B cell_XCELL(0.295876218874961) )	1.70182509969315	pro-tumoral	Cold	Cold	Convergent	Only Convergent	1	1	Unique	Unique	Unique in Both	PAAD-2888 / PAAD-6452	PAAD-2888 / PAAD-6452	canonical_order	No	0.0704154956267084
PAAD-2891 / PAAD-1971	6.49381679838289	extreme_discordance	0.137219433708391	2.57928220022887	18.7967704757488	high_complexity_multidimensional ; strongly_asymmetric_sig_int	PAAD-2891.3.1.0.1.4.2.P.1.5.0.2.3	hsa-miR-103a-3p	miRNA	PAAD-1971.3.1.0.1.6.2.N.2.11.11.2.1	CA12	Coding gene	PAAD	Energy metabolism	Nitrogen metabolism	Unrelated	miRNA expression	Microsatellite instability	Gene expression	Microsatellite instability	0.240653037394292	0.0340853103367921	-0.28330121760064	0.0203121556989011	Divergent	Unchanged	0.064	Underexpression	5.8e-13	Meaningful Protective	Risky	Protective	0.0146	Risky	2.82e-06	Divergent	NS	0.109	Risky	9.39e-06	NS	NS	0.258	Risky	0.00405	NS	Protective	0.0164	Risky	0.000107	Divergent	OS / PFI	Divergent	High	NS	0.969808739754734	0.324727883278806	High	13.4038455187203	0.00025110896162261	NS	NS	0.00765232976943886	0.93029189310337	High	11.8698195197863	0.000570509409051012	NS	NS	0.296438108359681	0.586124071820504	High	5.15002938825217	0.0232459796527441	NS	NS	0.232477246890369	0.629693040029859	High	5.16742555030727	0.0230142984306632	NS	NS	Anti-tumoral: 0 ( ) pro-tumoral: 0 ( ) dual: 0.022416984537297 ( B cell plasma_CIBERSORT(-0.205455518879368), Class-switched memory B cell_XCELL(0.227872503416665) )	0.022416984537297	dual	Anti-tumoral: 0.394192402473075 ( T cell CD8+_CIBERSORT(-0.215055743320142), T cell CD4+ Th1_XCELL(-0.179136659152933) ) pro-tumoral: 0.338036478289574 ( Granulocyte-monocyte progenitor_XCELL(0.148350482419887), Endothelial cell_XCELL(-0.275411221452464), Hematopoietic stem cell_XCELL(-0.210975739256997) ) dual: 0.654527210546449 ( Class-switched memory B cell_XCELL(-0.279408066936182), T cell CD4+ naive_CIBERSORT(-0.171379178500583), B cell naive_CIBERSORT(-0.194826215341592), Common lymphoid progenitor_XCELL(0.200230134257623), T cell follicular helper_CIBERSORT(-0.181577507375394), Monocyte_CIBERSORT(-0.184385488267758), Myeloid dendritic cell resting_CIBERSORT(0.156819111617437) )	0.654527210546449	dual	Cold	Cold	Convergent	Immune: Convergent; Phenotype: Divergent; Cox: Divergent	1	1	Unique	Unique	Unique in Both	PAAD-2891 / PAAD-1971	PAAD-1971 / PAAD-2891	swapped_order	No	1.35825081696863
PAAD-2893 / PAAD-7220	0.857762488844515	moderate_discordance	0.137219433708391	0.0896973869257197	1.52980413824124	intermediate_complexity ; moderately_asymmetric_sig_int	PAAD-2893.5.9.0.1.4.2.P.1.5.0.2.3	hsa-miR-103a-3p	miRNA	PAAD-7220.5.9.0.1.7.3.N.0.2.0.3.3	RFK	Coding gene	PAAD	Metabolism of cofactors and vitamins	Riboflavin metabolism	Unrelated	miRNA expression	Microsatellite instability	Methylation	Stemness	0.240653037394292	0.0340853103367921	-0.279574576553789	8.67487278348676e-08	NS	Unchanged	0.064	No data	No data	Meaningful Protective	Meaningful Protective	Protective	0.0146	Protective	0.0347	Convergent	NS	0.109	NS	0.112	NS	NS	0.258	NS	0.691	NS	Protective	0.0164	NS	0.0692	NS	OS	Convergent	Meaningless	NS	0.969808739754734	0.324727883278806	NS	2.07232272747236	0.149992932734723	NS	NS	0.00765232976943886	0.93029189310337	NS	0.34312151817859	0.558032940369883	NS	NS	0.296438108359681	0.586124071820504	NS	0.00130553183436408	0.971176991801458	NS	NS	0.232477246890369	0.629693040029859	NS	0.729521224990385	0.393038422129465	NS	NS	Anti-tumoral: 0 ( ) pro-tumoral: 0 ( ) dual: 0.022416984537297 ( B cell plasma_CIBERSORT(-0.205455518879368), Class-switched memory B cell_XCELL(0.227872503416665) )	0.022416984537297	dual	Anti-tumoral: -0.246650515087547 ( T cell CD4+ Th1_XCELL(-0.246650515087547) ) pro-tumoral: 1.22113903024555 ( Granulocyte-monocyte progenitor_XCELL(0.235885704961434), Cancer associated fibroblast_XCELL(0.273164003274895), Hematopoietic stem cell_XCELL(0.326821000756456), Endothelial cell_XCELL(0.38526832125277) ) dual: 0.402989752835092 ( Monocyte_CIBERSORT(0.223398550580316), Class-switched memory B cell_XCELL(0.179591202254776) )	1.22113903024555	pro-tumoral	Cold	Cold	Convergent	Only Convergent	1	1	Unique	Unique	Unique in Both	PAAD-2893 / PAAD-7220	PAAD-2893 / PAAD-7220	canonical_order	No	0.113458410317055
PAAD-2894 / PAAD-2533	5.30625113181767	extreme_discordance	1.46482226343736	0.212361606205023	6.89777351760634	high_complexity_multidimensional ; strongly_asymmetric_sig_int	PAAD-2894.7.1.0.1.4.3.P.1.8.3.2.1	hsa-miR-106b-3p	miRNA	PAAD-2533.7.1.0.1.7.3.N.0.5.0.3.1	GMPR	Coding gene	PAAD	Nucleotide metabolism	Purine metabolism	Unrelated	miRNA expression	Stemness	Methylation	Stemness	0.360373857094386	6.26852617389365e-05	-0.437623679335418	0.00843996843617082	Divergent	Unchanged	0.73	No data	No data	Meaningful Risky	Meaningful Protective	Risky	0.0424	Protective	0.0322	Divergent	NS	0.118	NS	0.0791	NS	Risky	0.0039	NS	0.0968	NS	Risky	0.000229	Protective	0.0152	Divergent	OS / PFI	Divergent	Meaningless	NS	2.87862333238009	0.0897627332321374	NS	2.21779647669821	0.136427654534085	NS	NS	1.2384278793345	0.265774255054735	NS	1.02226116673422	0.311983253869852	NS	NS	3.7607045192092	0.0524704660086008	NS	2.27049220972774	0.131858018490522	NS	High	8.60340945608161	0.00335534269759952	NS	1.03514598187712	0.308953081519059	NS	NS	Anti-tumoral: 0.200174477562179 ( T cell CD4+ memory activated_CIBERSORT(0.200174477562179) ) pro-tumoral: -0.192754479765327 ( T cell CD4+ Th2_XCELL(0.443313760946687), Hematopoietic stem cell_XCELL(-0.211340532632483), Cancer associated fibroblast_XCELL(-0.21743842352777), Endothelial cell_XCELL(-0.207289284551761) ) dual: 0.370085287202168 ( Common lymphoid progenitor_XCELL(0.370085287202168) )	0.370085287202168	dual	Anti-tumoral: 0.00995644598486201 ( T cell CD4+ Th1_XCELL(-0.370362032436856), T cell CD8+_CIBERSORT(0.380318478421718) ) pro-tumoral: 1.9546832774734 ( Hematopoietic stem cell_XCELL(0.578745330652544), Granulocyte-monocyte progenitor_XCELL(0.321461473716462), Cancer associated fibroblast_XCELL(0.463837664269482), Endothelial cell_XCELL(0.590638808834909) ) dual: 0.174378079458129 ( Macrophage M0_CIBERSORT(-0.358573259813897), Common lymphoid progenitor_XCELL(-0.234230450755205), Monocyte_CIBERSORT(0.215735731103804), Class-switched memory B cell_XCELL(0.414717953901764), B cell naive_CIBERSORT(0.400130497836021), NK cell resting_CIBERSORT(-0.263402392814358) )	1.9546832774734	pro-tumoral	Hot	Hot	Convergent	Immune: Convergent; Phenotype: Divergent; Cox: Divergent	1	1	Unique	Unique	Unique in Both	PAAD-2894 / PAAD-2533	PAAD-2533 / PAAD-2894	swapped_order	No	0.838591934821192
PAAD-2902 / PAAD-6514	1.1525755294241	moderate_discordance	1.46482226343736	0.833976824409753	1.75643041936337	high_complexity_multidimensional ; moderately_asymmetric_sig_int	PAAD-2902.4.11.0.1.4.3.P.1.8.3.2.1	hsa-miR-106b-3p	miRNA	PAAD-6514.4.11.0.1.6.3.N.3.11.3.3.2	KDSR	Coding gene	PAAD	Lipid metabolism	Sphingolipid metabolism	Unrelated	miRNA expression	Stemness	Gene expression	Stemness	0.360373857094386	6.26852617389365e-05	-0.340805557681661	2.30115961541754e-15	Divergent	Unchanged	0.73	Overexpression	3.3e-47	Meaningful Risky	Risky	Risky	0.0424	Risky	0.0292	Convergent	NS	0.118	Risky	0.00679	NS	Risky	0.0039	Risky	0.0101	Convergent	Risky	0.000229	Risky	0.0459	Convergent	OS / PFI / DFI	Convergent	Meaningful High	NS	2.87862333238009	0.0897627332321374	NS	1.77614629498872	0.182623252126703	NS	NS	1.2384278793345	0.265774255054735	NS	3.15111856550942	0.0758749343493684	NS	NS	3.7607045192092	0.0524704660086008	NS	3.76439507974081	0.0523547924570921	NS	High	8.60340945608161	0.00335534269759952	High	3.95340853883462	0.0467765293409809	Convergent	Convergent	Anti-tumoral: 0.200174477562179 ( T cell CD4+ memory activated_CIBERSORT(0.200174477562179) ) pro-tumoral: -0.192754479765327 ( T cell CD4+ Th2_XCELL(0.443313760946687), Hematopoietic stem cell_XCELL(-0.211340532632483), Cancer associated fibroblast_XCELL(-0.21743842352777), Endothelial cell_XCELL(-0.207289284551761) ) dual: 0.370085287202168 ( Common lymphoid progenitor_XCELL(0.370085287202168) )	0.370085287202168	dual	Anti-tumoral: -0.523398350511164 ( T cell CD4+ memory activated_CIBERSORT(0.149050616260876), T cell CD4+ Th1_XCELL(-0.46382789591238), NK cell activated_CIBERSORT(-0.20862107085966) ) pro-tumoral: 0.814994815009181 ( T cell regulatory (Tregs)_CIBERSORT(-0.16904636864958), T cell CD4+ Th2_XCELL(0.19071806872892), Granulocyte-monocyte progenitor_XCELL(0.406771862634537), Cancer associated fibroblast_XCELL(0.197977868855143), Macrophage M2_CIBERSORT(0.188573383440161) ) dual: 0.345459812992599 ( Myeloid dendritic cell resting_CIBERSORT(0.200273177052658), B cell memory_CIBERSORT(-0.200767782248835), T cell follicular helper_CIBERSORT(-0.202582935366416), Neutrophil_CIBERSORT(0.189682133345897), Common lymphoid progenitor_XCELL(0.178437901329533), Mast cell activated_CIBERSORT(0.180417318879762) )	0.814994815009181	pro-tumoral	Hot	Cold	Divergent	Immune: Divergent; Phenotype: Divergent; Cox: Convergent; Survival: Convergent	1	1	Unique	Unique	Unique in Both	PAAD-2902 / PAAD-6514	PAAD-2902 / PAAD-6514	canonical_order	No	1.14939954392356
PAAD-2904 / PAAD-1742	5.30652057159139	extreme_discordance	0.00085857125944141	1.7783432412805	2071.28205344014	high_complexity_multidimensional ; strongly_asymmetric_sig_int	PAAD-2904.1.6.0.1.4.2.P.1.0.3.2.3	hsa-miR-107	miRNA	PAAD-1742.1.6.0.1.6.2.N.3.11.5.2.3	ALDH3B1	Coding gene	PAAD	Amino acid metabolism	Histidine metabolism	Unrelated	miRNA expression	Microsatellite instability	Gene expression	Microsatellite instability	0.295211132792763	0.00921687225173117	-0.329457768581112	0.00026430130284129	Divergent	Unchanged	0.9	Overexpression	9.8e-49	Meaningless	Risky	NS	0.12	Risky	0.000658	NS	NS	0.402	Risky	0.00359	NS	NS	0.554	Risky	0.00588	NS	NS	0.34	Risky	4.68e-05	NS		NS	Meaningful High	NS	1.29668562327901	0.254819521278132	High	4.81453657097775	0.0282206590936166	NS	NS	0.26939598459371	0.603737238935619	NS	2.97350577470378	0.084638251354844	NS	Low	4.44144519116979	0.0350765432866722	NS	3.65229917888737	0.055991866673502	NS	NS	0.973237059459552	0.323874190369384	High	6.77186790697161	0.00926058617494874	NS	NS	Anti-tumoral: 0.033306311982932 ( Macrophage M1_CIBERSORT(-0.162839795147283), Myeloid dendritic cell activated_CIBERSORT(0.179492951138749), Macrophage M1_CIBERSORT(-0.162839795147283), Myeloid dendritic cell activated_CIBERSORT(0.179492951138749) ) pro-tumoral: -0.754605121837326 ( Hematopoietic stem cell_XCELL(-0.179647351247296), Cancer associated fibroblast_XCELL(-0.197655209671367), Hematopoietic stem cell_XCELL(-0.179647351247296), Cancer associated fibroblast_XCELL(-0.197655209671367) ) dual: 0.820778108464038 ( Eosinophil_CIBERSORT(0.169777899468261), Common lymphoid progenitor_XCELL(0.240611154763758), Eosinophil_CIBERSORT(0.169777899468261), Common lymphoid progenitor_XCELL(0.240611154763758) )	0.820778108464038	dual	Anti-tumoral: -0.324094169458649 ( T cell CD4+ memory activated_CIBERSORT(-0.169025029968184), T cell CD8+_CIBERSORT(-0.155069139490465) ) pro-tumoral: -0.970627196610732 ( Hematopoietic stem cell_XCELL(-0.356161416973398), Endothelial cell_XCELL(-0.429293536567606), Cancer associated fibroblast_XCELL(-0.185172243069728) ) dual: -0.319778108648619 ( T cell gamma delta_CIBERSORT(-0.184996988259683), Macrophage M0_CIBERSORT(0.267944072042419), Monocyte_CIBERSORT(-0.169841366481011), B cell naive_CIBERSORT(-0.201450395320723), Common lymphoid progenitor_XCELL(0.170684986625087), Class-switched memory B cell_XCELL(-0.202118417254708) )	-0.319778108648619	dual	Cold	Cold	Convergent	Immune: Convergent; Phenotype: Divergent	1	1	Unique	Unique	Unique in Both	PAAD-2904 / PAAD-1742	PAAD-1742 / PAAD-2904	swapped_order	No	0.889600906269971
PAAD-2905 / PAAD-7275	0.782535178104589	moderate_discordance	0.00085857125944141	0.0651702147118343	75.9054231028347	low_dimensional_flat ; strongly_asymmetric_sig_int	PAAD-2905.1.7.0.1.4.2.P.1.0.3.2.3	hsa-miR-107	miRNA	PAAD-7275.1.7.0.1.6.3.N.3.3.0.3.3	SETD1B	Coding gene	PAAD	Amino acid metabolism	Lysine degradation	Unrelated	miRNA expression	Microsatellite instability	Gene expression	Stemness	0.295211132792763	0.00921687225173117	-0.334184114744168	0.00095497973042144	NS	Unchanged	0.9	Overexpression	1.9e-11	Meaningless	Meaningful Protective	NS	0.12	NS	0.296	NS	NS	0.402	NS	0.433	NS	NS	0.554	NS	0.939	NS	NS	0.34	Protective	0.0185	NS		NS	Meaningless	NS	1.29668562327901	0.254819521278132	NS	1.10775389819522	0.292570722848293	NS	NS	0.26939598459371	0.603737238935619	NS	0.910328624631893	0.340027239973324	NS	Low	4.44144519116979	0.0350765432866722	NS	0.886191197578872	0.346511548559661	NS	NS	0.973237059459552	0.323874190369384	NS	2.0217652398441	0.155058792344754	NS	NS	Anti-tumoral: 0.033306311982932 ( Macrophage M1_CIBERSORT(-0.162839795147283), Myeloid dendritic cell activated_CIBERSORT(0.179492951138749), Macrophage M1_CIBERSORT(-0.162839795147283), Myeloid dendritic cell activated_CIBERSORT(0.179492951138749) ) pro-tumoral: -0.754605121837326 ( Hematopoietic stem cell_XCELL(-0.179647351247296), Cancer associated fibroblast_XCELL(-0.197655209671367), Hematopoietic stem cell_XCELL(-0.179647351247296), Cancer associated fibroblast_XCELL(-0.197655209671367) ) dual: 0.820778108464038 ( Eosinophil_CIBERSORT(0.169777899468261), Common lymphoid progenitor_XCELL(0.240611154763758), Eosinophil_CIBERSORT(0.169777899468261), Common lymphoid progenitor_XCELL(0.240611154763758) )	0.820778108464038	dual	Anti-tumoral: -0.239077140300066 ( T cell CD4+ Th1_XCELL(-0.239077140300066) ) pro-tumoral: 0 ( ) dual: -0.050199521930657 ( Common lymphoid progenitor_XCELL(0.179793853592966), T cell CD4+ memory resting_CIBERSORT(0.177290436539583), Macrophage M0_CIBERSORT(-0.182359498850091), T cell gamma delta_CIBERSORT(-0.224924313213115) )	0	pro-tumoral	Cold	Cold	Convergent	Only Convergent	1	1	Unique	Unique	Unique in Both	PAAD-2905 / PAAD-7275	PAAD-2905 / PAAD-7275	canonical_order	No	0.0330143929856379
PAAD-2905 / PAAD-1859	5.86224464631716	extreme_discordance	0.00085857125944141	2.94760187126835	3433.14761454519	high_complexity_multidimensional ; strongly_asymmetric_sig_int	PAAD-2905.1.7.0.1.4.2.P.1.0.3.2.3	hsa-miR-107	miRNA	PAAD-1859.1.7.0.1.7.2.N.0.11.11.3.3	ASH1L	Coding gene	PAAD	Amino acid metabolism	Lysine degradation	Unrelated	miRNA expression	Microsatellite instability	Methylation	Microsatellite instability	0.295211132792763	0.00921687225173117	-0.292530790884455	0.00261381459341727	Divergent	Unchanged	0.9	No data	No data	Meaningless	Risky	NS	0.12	Risky	0.000484	NS	NS	0.402	Risky	0.000885	NS	NS	0.554	Risky	0.00029	NS	NS	0.34	Risky	7.87e-06	NS		NS	High	NS	1.29668562327901	0.254819521278132	High	4.75186992830854	0.0292664749240644	NS	NS	0.26939598459371	0.603737238935619	High	4.47564384891579	0.0343812462242827	NS	Low	4.44144519116979	0.0350765432866722	High	4.61709197239978	0.0316548612302262	Divergent	NS	0.973237059459552	0.323874190369384	High	6.03796613911605	0.014001405565804	NS	Divergent	Anti-tumoral: 0.033306311982932 ( Macrophage M1_CIBERSORT(-0.162839795147283), Myeloid dendritic cell activated_CIBERSORT(0.179492951138749), Macrophage M1_CIBERSORT(-0.162839795147283), Myeloid dendritic cell activated_CIBERSORT(0.179492951138749) ) pro-tumoral: -0.754605121837326 ( Hematopoietic stem cell_XCELL(-0.179647351247296), Cancer associated fibroblast_XCELL(-0.197655209671367), Hematopoietic stem cell_XCELL(-0.179647351247296), Cancer associated fibroblast_XCELL(-0.197655209671367) ) dual: 0.820778108464038 ( Eosinophil_CIBERSORT(0.169777899468261), Common lymphoid progenitor_XCELL(0.240611154763758), Eosinophil_CIBERSORT(0.169777899468261), Common lymphoid progenitor_XCELL(0.240611154763758) )	0.820778108464038	dual	Anti-tumoral: -0.199843511800358 ( Myeloid dendritic cell activated_CIBERSORT(0.1641801722054), T cell CD4+ Th1_XCELL(-0.192189732256485), NK cell activated_CIBERSORT(-0.171833951749273) ) pro-tumoral: 0.184274340265928 ( Cancer associated fibroblast_XCELL(0.184274340265928) ) dual: 0 ( )	0.184274340265928	pro-tumoral	Cold	Cold	Convergent	Immune: Convergent; Phenotype: Divergent; Survival: Divergent	1	1	Unique	Unique	Unique in Both	PAAD-2905 / PAAD-1859	PAAD-1859 / PAAD-2905	swapped_order	No	1.4742302212639
PAAD-2906 / PAAD-1743	5.30652057159139	extreme_discordance	0.00085857125944141	1.7783432412805	2071.28205344014	high_complexity_multidimensional ; strongly_asymmetric_sig_int	PAAD-2906.6.6.0.1.4.2.P.1.0.3.2.3	hsa-miR-107	miRNA	PAAD-1743.6.6.0.1.6.2.N.3.11.5.2.3	ALDH3B1	Coding gene	PAAD	Metabolism of other amino acids	beta-Alanine metabolism	Unrelated	miRNA expression	Microsatellite instability	Gene expression	Microsatellite instability	0.295211132792763	0.00921687225173117	-0.329457768581112	0.00026430130284129	Divergent	Unchanged	0.9	Overexpression	9.8e-49	Meaningless	Risky	NS	0.12	Risky	0.000658	NS	NS	0.402	Risky	0.00359	NS	NS	0.554	Risky	0.00588	NS	NS	0.34	Risky	4.68e-05	NS		NS	Meaningful High	NS	1.29668562327901	0.254819521278132	High	4.81453657097775	0.0282206590936166	NS	NS	0.26939598459371	0.603737238935619	NS	2.97350577470378	0.084638251354844	NS	Low	4.44144519116979	0.0350765432866722	NS	3.65229917888737	0.055991866673502	NS	NS	0.973237059459552	0.323874190369384	High	6.77186790697161	0.00926058617494874	NS	NS	Anti-tumoral: 0.033306311982932 ( Macrophage M1_CIBERSORT(-0.162839795147283), Myeloid dendritic cell activated_CIBERSORT(0.179492951138749), Macrophage M1_CIBERSORT(-0.162839795147283), Myeloid dendritic cell activated_CIBERSORT(0.179492951138749) ) pro-tumoral: -0.754605121837326 ( Hematopoietic stem cell_XCELL(-0.179647351247296), Cancer associated fibroblast_XCELL(-0.197655209671367), Hematopoietic stem cell_XCELL(-0.179647351247296), Cancer associated fibroblast_XCELL(-0.197655209671367) ) dual: 0.820778108464038 ( Eosinophil_CIBERSORT(0.169777899468261), Common lymphoid progenitor_XCELL(0.240611154763758), Eosinophil_CIBERSORT(0.169777899468261), Common lymphoid progenitor_XCELL(0.240611154763758) )	0.820778108464038	dual	Anti-tumoral: -0.324094169458649 ( T cell CD4+ memory activated_CIBERSORT(-0.169025029968184), T cell CD8+_CIBERSORT(-0.155069139490465) ) pro-tumoral: -0.970627196610732 ( Hematopoietic stem cell_XCELL(-0.356161416973398), Endothelial cell_XCELL(-0.429293536567606), Cancer associated fibroblast_XCELL(-0.185172243069728) ) dual: -0.319778108648619 ( T cell gamma delta_CIBERSORT(-0.184996988259683), Macrophage M0_CIBERSORT(0.267944072042419), Monocyte_CIBERSORT(-0.169841366481011), B cell naive_CIBERSORT(-0.201450395320723), Common lymphoid progenitor_XCELL(0.170684986625087), Class-switched memory B cell_XCELL(-0.202118417254708) )	-0.319778108648619	dual	Cold	Cold	Convergent	Immune: Convergent; Phenotype: Divergent	1	1	Unique	Unique	Unique in Both	PAAD-2906 / PAAD-1743	PAAD-1743 / PAAD-2906	swapped_order	No	0.889600906269971
PAAD-2907 / PAAD-7567	1.01333951826125	moderate_discordance	0.00085857125944141	0.10359395318527	120.658538293802	low_dimensional_flat ; strongly_asymmetric_sig_int	PAAD-2907.4.1.0.1.4.2.P.1.0.3.2.3	hsa-miR-107	miRNA	PAAD-7567.4.1.0.1.6.3.N.3.3.3.3.3	ZADH2	Coding gene	PAAD	Lipid metabolism	Arachidonic acid metabolism	Unrelated	miRNA expression	Microsatellite instability	Gene expression	Stemness	0.295211132792763	0.00921687225173117	-0.239823456466008	2.69284270531948e-07	NS	Unchanged	0.9	Overexpression	2.5e-17	Meaningless	Meaningful Protective	NS	0.12	NS	0.403	NS	NS	0.402	NS	0.673	NS	NS	0.554	NS	0.288	NS	NS	0.34	Protective	0.00176	NS		NS	Meaningful Low	NS	1.29668562327901	0.254819521278132	NS	0.314126730671451	0.575158830075275	NS	NS	0.26939598459371	0.603737238935619	NS	0.0562109861416363	0.812588085778859	NS	Low	4.44144519116979	0.0350765432866722	NS	3.06592527809334	0.0799496346422749	NS	NS	0.973237059459552	0.323874190369384	Low	4.68232007008948	0.0304745639806712	NS	NS	Anti-tumoral: 0.033306311982932 ( Macrophage M1_CIBERSORT(-0.162839795147283), Myeloid dendritic cell activated_CIBERSORT(0.179492951138749), Macrophage M1_CIBERSORT(-0.162839795147283), Myeloid dendritic cell activated_CIBERSORT(0.179492951138749) ) pro-tumoral: -0.754605121837326 ( Hematopoietic stem cell_XCELL(-0.179647351247296), Cancer associated fibroblast_XCELL(-0.197655209671367), Hematopoietic stem cell_XCELL(-0.179647351247296), Cancer associated fibroblast_XCELL(-0.197655209671367) ) dual: 0.820778108464038 ( Eosinophil_CIBERSORT(0.169777899468261), Common lymphoid progenitor_XCELL(0.240611154763758), Eosinophil_CIBERSORT(0.169777899468261), Common lymphoid progenitor_XCELL(0.240611154763758) )	0.820778108464038	dual	Anti-tumoral: -0.280124472119312 ( T cell CD4+ Th1_XCELL(-0.280124472119312) ) pro-tumoral: 0.216369616462282 ( T cell regulatory (Tregs)_CIBERSORT(-0.365334664414689), Hematopoietic stem cell_XCELL(0.172773143707506), Granulocyte-monocyte progenitor_XCELL(0.22425575079139), Endothelial cell_XCELL(0.184675386378075) ) dual: -0.032065943512471 ( T cell CD4+ memory resting_CIBERSORT(0.246459445130493), Macrophage M0_CIBERSORT(-0.375724972954687), Monocyte_CIBERSORT(0.249867675710344), B cell memory_CIBERSORT(-0.151188614226003), T cell follicular helper_CIBERSORT(-0.179524792881931), Mast cell activated_CIBERSORT(0.178045315709313) )	0.216369616462282	pro-tumoral	Cold	Cold	Convergent	Only Convergent	1	1	Unique	Unique	Unique in Both	PAAD-2907 / PAAD-7567	PAAD-2907 / PAAD-7567	canonical_order	No	0.0522262622223557
PAAD-2912 / PAAD-1745	5.30652057159139	extreme_discordance	0.00085857125944141	1.7783432412805	2071.28205344014	high_complexity_multidimensional ; strongly_asymmetric_sig_int	PAAD-2912.2.7.0.1.4.2.P.1.0.3.2.3	hsa-miR-107	miRNA	PAAD-1745.2.7.0.1.6.2.N.3.11.5.2.3	ALDH3B1	Coding gene	PAAD	Carbohydrate metabolism	Glycolysis / Gluconeogenesis	Unrelated	miRNA expression	Microsatellite instability	Gene expression	Microsatellite instability	0.295211132792763	0.00921687225173117	-0.329457768581112	0.00026430130284129	Divergent	Unchanged	0.9	Overexpression	9.8e-49	Meaningless	Risky	NS	0.12	Risky	0.000658	NS	NS	0.402	Risky	0.00359	NS	NS	0.554	Risky	0.00588	NS	NS	0.34	Risky	4.68e-05	NS		NS	Meaningful High	NS	1.29668562327901	0.254819521278132	High	4.81453657097775	0.0282206590936166	NS	NS	0.26939598459371	0.603737238935619	NS	2.97350577470378	0.084638251354844	NS	Low	4.44144519116979	0.0350765432866722	NS	3.65229917888737	0.055991866673502	NS	NS	0.973237059459552	0.323874190369384	High	6.77186790697161	0.00926058617494874	NS	NS	Anti-tumoral: 0.033306311982932 ( Macrophage M1_CIBERSORT(-0.162839795147283), Myeloid dendritic cell activated_CIBERSORT(0.179492951138749), Macrophage M1_CIBERSORT(-0.162839795147283), Myeloid dendritic cell activated_CIBERSORT(0.179492951138749) ) pro-tumoral: -0.754605121837326 ( Hematopoietic stem cell_XCELL(-0.179647351247296), Cancer associated fibroblast_XCELL(-0.197655209671367), Hematopoietic stem cell_XCELL(-0.179647351247296), Cancer associated fibroblast_XCELL(-0.197655209671367) ) dual: 0.820778108464038 ( Eosinophil_CIBERSORT(0.169777899468261), Common lymphoid progenitor_XCELL(0.240611154763758), Eosinophil_CIBERSORT(0.169777899468261), Common lymphoid progenitor_XCELL(0.240611154763758) )	0.820778108464038	dual	Anti-tumoral: -0.324094169458649 ( T cell CD4+ memory activated_CIBERSORT(-0.169025029968184), T cell CD8+_CIBERSORT(-0.155069139490465) ) pro-tumoral: -0.970627196610732 ( Hematopoietic stem cell_XCELL(-0.356161416973398), Endothelial cell_XCELL(-0.429293536567606), Cancer associated fibroblast_XCELL(-0.185172243069728) ) dual: -0.319778108648619 ( T cell gamma delta_CIBERSORT(-0.184996988259683), Macrophage M0_CIBERSORT(0.267944072042419), Monocyte_CIBERSORT(-0.169841366481011), B cell naive_CIBERSORT(-0.201450395320723), Common lymphoid progenitor_XCELL(0.170684986625087), Class-switched memory B cell_XCELL(-0.202118417254708) )	-0.319778108648619	dual	Cold	Cold	Convergent	Immune: Convergent; Phenotype: Divergent	1	1	Unique	Unique	Unique in Both	PAAD-2912 / PAAD-1745	PAAD-1745 / PAAD-2912	swapped_order	No	0.889600906269971
PAAD-2915 / PAAD-6938	4.05653665205697	extreme_discordance	0.00085857125944141	0.741060693686368	863.132425570011	high_complexity_multidimensional ; strongly_asymmetric_sig_int	PAAD-2915.1.4.0.1.4.2.P.1.0.3.2.3	hsa-miR-107	miRNA	PAAD-6938.1.4.0.1.6.2.N.2.11.6.2.3	PHGDH	Coding gene	PAAD	Amino acid metabolism	Cysteine and methionine metabolism	Unrelated	miRNA expression	Microsatellite instability	Gene expression	Microsatellite instability	0.295211132792763	0.00921687225173117	-0.289784608300216	0.0150685522816634	Divergent	Unchanged	0.9	Underexpression	1e-12	Meaningless	Risky	NS	0.12	Risky	0.0253	NS	NS	0.402	Risky	0.0136	NS	NS	0.554	Risky	0.0306	NS	NS	0.34	Risky	0.00208	NS		NS	Meaningful High	NS	1.29668562327901	0.254819521278132	NS	0.408870404497608	0.522543400887099	NS	NS	0.26939598459371	0.603737238935619	NS	1.5077374421721	0.219484657484616	NS	Low	4.44144519116979	0.0350765432866722	High	4.33099340312778	0.0374243978281025	Divergent	NS	0.973237059459552	0.323874190369384	High	6.13999036906489	0.0132158033192638	NS	Divergent	Anti-tumoral: 0.033306311982932 ( Macrophage M1_CIBERSORT(-0.162839795147283), Myeloid dendritic cell activated_CIBERSORT(0.179492951138749), Macrophage M1_CIBERSORT(-0.162839795147283), Myeloid dendritic cell activated_CIBERSORT(0.179492951138749) ) pro-tumoral: -0.754605121837326 ( Hematopoietic stem cell_XCELL(-0.179647351247296), Cancer associated fibroblast_XCELL(-0.197655209671367), Hematopoietic stem cell_XCELL(-0.179647351247296), Cancer associated fibroblast_XCELL(-0.197655209671367) ) dual: 0.820778108464038 ( Eosinophil_CIBERSORT(0.169777899468261), Common lymphoid progenitor_XCELL(0.240611154763758), Eosinophil_CIBERSORT(0.169777899468261), Common lymphoid progenitor_XCELL(0.240611154763758) )	0.820778108464038	dual	Anti-tumoral: 0 ( ) pro-tumoral: 0 ( ) dual: 0.023674913877669 ( Macrophage M0_CIBERSORT(0.181152257122033), Class-switched memory B cell_XCELL(-0.204827170999702) )	0.023674913877669	dual	Cold	Cold	Convergent	Immune: Convergent; Phenotype: Divergent; Survival: Divergent	1	1	Unique	Unique	Unique in Both	PAAD-2915 / PAAD-6938	PAAD-2915 / PAAD-6938	canonical_order	No	0.370959632472905
PAAD-2917 / PAAD-1746	5.30652057159139	extreme_discordance	0.00085857125944141	1.7783432412805	2071.28205344014	high_complexity_multidimensional ; strongly_asymmetric_sig_int	PAAD-2917.1.11.0.1.4.2.P.1.0.3.2.3	hsa-miR-107	miRNA	PAAD-1746.1.11.0.1.6.2.N.3.11.5.2.3	ALDH3B1	Coding gene	PAAD	Amino acid metabolism	Tyrosine metabolism	Unrelated	miRNA expression	Microsatellite instability	Gene expression	Microsatellite instability	0.295211132792763	0.00921687225173117	-0.329457768581112	0.00026430130284129	Divergent	Unchanged	0.9	Overexpression	9.8e-49	Meaningless	Risky	NS	0.12	Risky	0.000658	NS	NS	0.402	Risky	0.00359	NS	NS	0.554	Risky	0.00588	NS	NS	0.34	Risky	4.68e-05	NS		NS	Meaningful High	NS	1.29668562327901	0.254819521278132	High	4.81453657097775	0.0282206590936166	NS	NS	0.26939598459371	0.603737238935619	NS	2.97350577470378	0.084638251354844	NS	Low	4.44144519116979	0.0350765432866722	NS	3.65229917888737	0.055991866673502	NS	NS	0.973237059459552	0.323874190369384	High	6.77186790697161	0.00926058617494874	NS	NS	Anti-tumoral: 0.033306311982932 ( Macrophage M1_CIBERSORT(-0.162839795147283), Myeloid dendritic cell activated_CIBERSORT(0.179492951138749), Macrophage M1_CIBERSORT(-0.162839795147283), Myeloid dendritic cell activated_CIBERSORT(0.179492951138749) ) pro-tumoral: -0.754605121837326 ( Hematopoietic stem cell_XCELL(-0.179647351247296), Cancer associated fibroblast_XCELL(-0.197655209671367), Hematopoietic stem cell_XCELL(-0.179647351247296), Cancer associated fibroblast_XCELL(-0.197655209671367) ) dual: 0.820778108464038 ( Eosinophil_CIBERSORT(0.169777899468261), Common lymphoid progenitor_XCELL(0.240611154763758), Eosinophil_CIBERSORT(0.169777899468261), Common lymphoid progenitor_XCELL(0.240611154763758) )	0.820778108464038	dual	Anti-tumoral: -0.324094169458649 ( T cell CD4+ memory activated_CIBERSORT(-0.169025029968184), T cell CD8+_CIBERSORT(-0.155069139490465) ) pro-tumoral: -0.970627196610732 ( Hematopoietic stem cell_XCELL(-0.356161416973398), Endothelial cell_XCELL(-0.429293536567606), Cancer associated fibroblast_XCELL(-0.185172243069728) ) dual: -0.319778108648619 ( T cell gamma delta_CIBERSORT(-0.184996988259683), Macrophage M0_CIBERSORT(0.267944072042419), Monocyte_CIBERSORT(-0.169841366481011), B cell naive_CIBERSORT(-0.201450395320723), Common lymphoid progenitor_XCELL(0.170684986625087), Class-switched memory B cell_XCELL(-0.202118417254708) )	-0.319778108648619	dual	Cold	Cold	Convergent	Immune: Convergent; Phenotype: Divergent	1	1	Unique	Unique	Unique in Both	PAAD-2917 / PAAD-1746	PAAD-1746 / PAAD-2917	swapped_order	No	0.889600906269971
PAAD-2918 / PAAD-1744	5.30652057159139	extreme_discordance	0.00085857125944141	1.7783432412805	2071.28205344014	high_complexity_multidimensional ; strongly_asymmetric_sig_int	PAAD-2918.1.8.0.1.4.2.P.1.0.3.2.3	hsa-miR-107	miRNA	PAAD-1744.1.8.0.1.6.2.N.3.11.5.2.3	ALDH3B1	Coding gene	PAAD	Amino acid metabolism	Phenylalanine metabolism	Unrelated	miRNA expression	Microsatellite instability	Gene expression	Microsatellite instability	0.295211132792763	0.00921687225173117	-0.329457768581112	0.00026430130284129	Divergent	Unchanged	0.9	Overexpression	9.8e-49	Meaningless	Risky	NS	0.12	Risky	0.000658	NS	NS	0.402	Risky	0.00359	NS	NS	0.554	Risky	0.00588	NS	NS	0.34	Risky	4.68e-05	NS		NS	Meaningful High	NS	1.29668562327901	0.254819521278132	High	4.81453657097775	0.0282206590936166	NS	NS	0.26939598459371	0.603737238935619	NS	2.97350577470378	0.084638251354844	NS	Low	4.44144519116979	0.0350765432866722	NS	3.65229917888737	0.055991866673502	NS	NS	0.973237059459552	0.323874190369384	High	6.77186790697161	0.00926058617494874	NS	NS	Anti-tumoral: 0.033306311982932 ( Macrophage M1_CIBERSORT(-0.162839795147283), Myeloid dendritic cell activated_CIBERSORT(0.179492951138749), Macrophage M1_CIBERSORT(-0.162839795147283), Myeloid dendritic cell activated_CIBERSORT(0.179492951138749) ) pro-tumoral: -0.754605121837326 ( Hematopoietic stem cell_XCELL(-0.179647351247296), Cancer associated fibroblast_XCELL(-0.197655209671367), Hematopoietic stem cell_XCELL(-0.179647351247296), Cancer associated fibroblast_XCELL(-0.197655209671367) ) dual: 0.820778108464038 ( Eosinophil_CIBERSORT(0.169777899468261), Common lymphoid progenitor_XCELL(0.240611154763758), Eosinophil_CIBERSORT(0.169777899468261), Common lymphoid progenitor_XCELL(0.240611154763758) )	0.820778108464038	dual	Anti-tumoral: -0.324094169458649 ( T cell CD4+ memory activated_CIBERSORT(-0.169025029968184), T cell CD8+_CIBERSORT(-0.155069139490465) ) pro-tumoral: -0.970627196610732 ( Hematopoietic stem cell_XCELL(-0.356161416973398), Endothelial cell_XCELL(-0.429293536567606), Cancer associated fibroblast_XCELL(-0.185172243069728) ) dual: -0.319778108648619 ( T cell gamma delta_CIBERSORT(-0.184996988259683), Macrophage M0_CIBERSORT(0.267944072042419), Monocyte_CIBERSORT(-0.169841366481011), B cell naive_CIBERSORT(-0.201450395320723), Common lymphoid progenitor_XCELL(0.170684986625087), Class-switched memory B cell_XCELL(-0.202118417254708) )	-0.319778108648619	dual	Cold	Cold	Convergent	Immune: Convergent; Phenotype: Divergent	1	1	Unique	Unique	Unique in Both	PAAD-2918 / PAAD-1744	PAAD-1744 / PAAD-2918	swapped_order	No	0.889600906269971
PAAD-2920 / PAAD-6539	0.992499451670361	moderate_discordance	0.00085857125944141	0.0500084788672105	58.2461599049402	low_dimensional_flat ; strongly_asymmetric_sig_int	PAAD-2920.4.12.0.1.4.2.P.1.0.3.2.3	hsa-miR-107	miRNA	PAAD-6539.4.12.0.1.6.2.N.3.3.0.2.3	LBR	Coding gene	PAAD	Lipid metabolism	Steroid biosynthesis	Unrelated	miRNA expression	Microsatellite instability	Gene expression	Microsatellite instability	0.295211132792763	0.00921687225173117	-0.324328815568478	0.00415075683065327	Divergent	Unchanged	0.9	Overexpression	3.3e-42	Meaningless	Meaningful Risky	NS	0.12	NS	0.0954	NS	NS	0.402	NS	0.173	NS	NS	0.554	NS	0.0516	NS	NS	0.34	Risky	0.0474	NS		NS	Meaningless	NS	1.29668562327901	0.254819521278132	NS	0.794168494453449	0.372842633154147	NS	NS	0.26939598459371	0.603737238935619	NS	0.552721423688113	0.457207849090166	NS	Low	4.44144519116979	0.0350765432866722	NS	0.835486651089747	0.360690789484837	NS	NS	0.973237059459552	0.323874190369384	NS	0.655658329186179	0.418096913818201	NS	NS	Anti-tumoral: 0.033306311982932 ( Macrophage M1_CIBERSORT(-0.162839795147283), Myeloid dendritic cell activated_CIBERSORT(0.179492951138749), Macrophage M1_CIBERSORT(-0.162839795147283), Myeloid dendritic cell activated_CIBERSORT(0.179492951138749) ) pro-tumoral: -0.754605121837326 ( Hematopoietic stem cell_XCELL(-0.179647351247296), Cancer associated fibroblast_XCELL(-0.197655209671367), Hematopoietic stem cell_XCELL(-0.179647351247296), Cancer associated fibroblast_XCELL(-0.197655209671367) ) dual: 0.820778108464038 ( Eosinophil_CIBERSORT(0.169777899468261), Common lymphoid progenitor_XCELL(0.240611154763758), Eosinophil_CIBERSORT(0.169777899468261), Common lymphoid progenitor_XCELL(0.240611154763758) )	0.820778108464038	dual	Anti-tumoral: -0.771740224229083 ( NK cell activated_CIBERSORT(-0.342190416433965), T cell CD4+ Th1_XCELL(-0.429549807795118) ) pro-tumoral: 0.704790505793308 ( Granulocyte-monocyte progenitor_XCELL(0.254615623421265), T cell CD4+ Th2_XCELL(0.284021935460145), Cancer associated fibroblast_XCELL(0.166152946911898) ) dual: 0.76069201407745 ( Myeloid dendritic cell resting_CIBERSORT(0.16761490759786), T cell CD4+ memory resting_CIBERSORT(0.175885371797163), Eosinophil_CIBERSORT(0.179055178675875), Common lymphoid progenitor_XCELL(0.238136556006552) )	0.76069201407745	dual	Cold	Cold	Convergent	Immune: Convergent; Phenotype: Divergent	1	1	Unique	Unique	Unique in Both	PAAD-2920 / PAAD-6539	PAAD-2920 / PAAD-6539	canonical_order	No	0.025433525063326
PAAD-2921 / PAAD-2339	1.41451403669531	moderate_discordance	0.00085857125944141	0.0598574053632018	69.7174575842953	low_dimensional_flat ; strongly_asymmetric_sig_int	PAAD-2921.7.1.0.1.4.2.P.1.0.3.2.3	hsa-miR-107	miRNA	PAAD-2339.7.1.0.1.6.2.N.3.3.0.3.2	ENTPD1	Coding gene	PAAD	Nucleotide metabolism	Purine metabolism	Unrelated	miRNA expression	Microsatellite instability	Gene expression	Microsatellite instability	0.295211132792763	0.00921687225173117	-0.295464754291557	0.00183325640080119	Divergent	Unchanged	0.9	Overexpression	4.2e-53	Meaningless	Meaningful Risky	NS	0.12	NS	0.481	NS	NS	0.402	NS	0.341	NS	NS	0.554	Risky	0.00985	NS	NS	0.34	NS	0.494	NS		NS	Meaningless	NS	1.29668562327901	0.254819521278132	NS	0.0813206693300922	0.775515594925775	NS	NS	0.26939598459371	0.603737238935619	NS	0.000532042829188397	0.981597583771816	NS	Low	4.44144519116979	0.0350765432866722	NS	2.17663744013548	0.140120308369645	NS	NS	0.973237059459552	0.323874190369384	NS	0.173996573340465	0.67658407978157	NS	NS	Anti-tumoral: 0.033306311982932 ( Macrophage M1_CIBERSORT(-0.162839795147283), Myeloid dendritic cell activated_CIBERSORT(0.179492951138749), Macrophage M1_CIBERSORT(-0.162839795147283), Myeloid dendritic cell activated_CIBERSORT(0.179492951138749) ) pro-tumoral: -0.754605121837326 ( Hematopoietic stem cell_XCELL(-0.179647351247296), Cancer associated fibroblast_XCELL(-0.197655209671367), Hematopoietic stem cell_XCELL(-0.179647351247296), Cancer associated fibroblast_XCELL(-0.197655209671367) ) dual: 0.820778108464038 ( Eosinophil_CIBERSORT(0.169777899468261), Common lymphoid progenitor_XCELL(0.240611154763758), Eosinophil_CIBERSORT(0.169777899468261), Common lymphoid progenitor_XCELL(0.240611154763758) )	0.820778108464038	dual	Anti-tumoral: -1.68904752331321 ( T cell CD4+ Th1_XCELL(-0.656542934202831), T cell CD4+ memory activated_CIBERSORT(0.16207603441712), NK cell activated_CIBERSORT(-0.350056861870894), T cell CD4+ Th1_XCELL(-0.656542934202831), T cell CD4+ memory activated_CIBERSORT(0.16207603441712), NK cell activated_CIBERSORT(-0.350056861870894) ) pro-tumoral: 5.05744193339121 ( Granulocyte-monocyte progenitor_XCELL(0.536536232778863), Endothelial cell_XCELL(0.417506878929265), Cancer associated fibroblast_XCELL(0.632871424456334), Macrophage M2_CIBERSORT(0.182211165257163), Hematopoietic stem cell_XCELL(0.552878700398504), T cell CD4+ Th2_XCELL(0.206716564875476), Granulocyte-monocyte progenitor_XCELL(0.536536232778863), Endothelial cell_XCELL(0.417506878929265), Cancer associated fibroblast_XCELL(0.632871424456334), Macrophage M2_CIBERSORT(0.182211165257163), Hematopoietic stem cell_XCELL(0.552878700398504), T cell CD4+ Th2_XCELL(0.206716564875476) ) dual: 0.31971282599133 ( B cell naive_CIBERSORT(0.21739158595576), T cell follicular helper_CIBERSORT(-0.148673480442259), NK cell resting_CIBERSORT(-0.20236174864123), Common lymphoid progenitor_XCELL(-0.186033741274936), Myeloid dendritic cell resting_CIBERSORT(0.234950009400145), Neutrophil_CIBERSORT(0.244583787998185), B cell naive_CIBERSORT(0.21739158595576), T cell follicular helper_CIBERSORT(-0.148673480442259), NK cell resting_CIBERSORT(-0.20236174864123), Common lymphoid progenitor_XCELL(-0.186033741274936), Myeloid dendritic cell resting_CIBERSORT(0.234950009400145), Neutrophil_CIBERSORT(0.244583787998185) )	5.05744193339121	pro-tumoral	Cold	Cold	Convergent	Immune: Convergent; Phenotype: Divergent	1	1	Unique	Unique	Unique in Both	PAAD-2921 / PAAD-2339	PAAD-2339 / PAAD-2921	swapped_order	No	0.0303579883113216
PAAD-2922 / PAAD-6939	4.05653665205697	extreme_discordance	0.00085857125944141	0.741060693686368	863.132425570011	high_complexity_multidimensional ; strongly_asymmetric_sig_int	PAAD-2922.1.5.0.1.4.2.P.1.0.3.2.3	hsa-miR-107	miRNA	PAAD-6939.1.5.0.1.6.2.N.2.11.6.2.3	PHGDH	Coding gene	PAAD	Amino acid metabolism	Glycine, serine and threonine metabolism	Unrelated	miRNA expression	Microsatellite instability	Gene expression	Microsatellite instability	0.295211132792763	0.00921687225173117	-0.289784608300216	0.0150685522816634	Divergent	Unchanged	0.9	Underexpression	1e-12	Meaningless	Risky	NS	0.12	Risky	0.0253	NS	NS	0.402	Risky	0.0136	NS	NS	0.554	Risky	0.0306	NS	NS	0.34	Risky	0.00208	NS		NS	Meaningful High	NS	1.29668562327901	0.254819521278132	NS	0.408870404497608	0.522543400887099	NS	NS	0.26939598459371	0.603737238935619	NS	1.5077374421721	0.219484657484616	NS	Low	4.44144519116979	0.0350765432866722	High	4.33099340312778	0.0374243978281025	Divergent	NS	0.973237059459552	0.323874190369384	High	6.13999036906489	0.0132158033192638	NS	Divergent	Anti-tumoral: 0.033306311982932 ( Macrophage M1_CIBERSORT(-0.162839795147283), Myeloid dendritic cell activated_CIBERSORT(0.179492951138749), Macrophage M1_CIBERSORT(-0.162839795147283), Myeloid dendritic cell activated_CIBERSORT(0.179492951138749) ) pro-tumoral: -0.754605121837326 ( Hematopoietic stem cell_XCELL(-0.179647351247296), Cancer associated fibroblast_XCELL(-0.197655209671367), Hematopoietic stem cell_XCELL(-0.179647351247296), Cancer associated fibroblast_XCELL(-0.197655209671367) ) dual: 0.820778108464038 ( Eosinophil_CIBERSORT(0.169777899468261), Common lymphoid progenitor_XCELL(0.240611154763758), Eosinophil_CIBERSORT(0.169777899468261), Common lymphoid progenitor_XCELL(0.240611154763758) )	0.820778108464038	dual	Anti-tumoral: 0 ( ) pro-tumoral: 0 ( ) dual: 0.023674913877669 ( Macrophage M0_CIBERSORT(0.181152257122033), Class-switched memory B cell_XCELL(-0.204827170999702) )	0.023674913877669	dual	Cold	Cold	Convergent	Immune: Convergent; Phenotype: Divergent; Survival: Divergent	1	1	Unique	Unique	Unique in Both	PAAD-2922 / PAAD-6939	PAAD-2922 / PAAD-6939	canonical_order	No	0.370959632472905
PAAD-2923 / PAAD-2340	1.41451403669531	moderate_discordance	0.00085857125944141	0.0598574053632018	69.7174575842953	low_dimensional_flat ; strongly_asymmetric_sig_int	PAAD-2923.7.2.0.1.4.2.P.1.0.3.2.3	hsa-miR-107	miRNA	PAAD-2340.7.2.0.1.6.2.N.3.3.0.3.2	ENTPD1	Coding gene	PAAD	Nucleotide metabolism	Pyrimidine metabolism	Unrelated	miRNA expression	Microsatellite instability	Gene expression	Microsatellite instability	0.295211132792763	0.00921687225173117	-0.295464754291557	0.00183325640080119	Divergent	Unchanged	0.9	Overexpression	4.2e-53	Meaningless	Meaningful Risky	NS	0.12	NS	0.481	NS	NS	0.402	NS	0.341	NS	NS	0.554	Risky	0.00985	NS	NS	0.34	NS	0.494	NS		NS	Meaningless	NS	1.29668562327901	0.254819521278132	NS	0.0813206693300922	0.775515594925775	NS	NS	0.26939598459371	0.603737238935619	NS	0.000532042829188397	0.981597583771816	NS	Low	4.44144519116979	0.0350765432866722	NS	2.17663744013548	0.140120308369645	NS	NS	0.973237059459552	0.323874190369384	NS	0.173996573340465	0.67658407978157	NS	NS	Anti-tumoral: 0.033306311982932 ( Macrophage M1_CIBERSORT(-0.162839795147283), Myeloid dendritic cell activated_CIBERSORT(0.179492951138749), Macrophage M1_CIBERSORT(-0.162839795147283), Myeloid dendritic cell activated_CIBERSORT(0.179492951138749) ) pro-tumoral: -0.754605121837326 ( Hematopoietic stem cell_XCELL(-0.179647351247296), Cancer associated fibroblast_XCELL(-0.197655209671367), Hematopoietic stem cell_XCELL(-0.179647351247296), Cancer associated fibroblast_XCELL(-0.197655209671367) ) dual: 0.820778108464038 ( Eosinophil_CIBERSORT(0.169777899468261), Common lymphoid progenitor_XCELL(0.240611154763758), Eosinophil_CIBERSORT(0.169777899468261), Common lymphoid progenitor_XCELL(0.240611154763758) )	0.820778108464038	dual	Anti-tumoral: -1.68904752331321 ( T cell CD4+ Th1_XCELL(-0.656542934202831), T cell CD4+ memory activated_CIBERSORT(0.16207603441712), NK cell activated_CIBERSORT(-0.350056861870894), T cell CD4+ Th1_XCELL(-0.656542934202831), T cell CD4+ memory activated_CIBERSORT(0.16207603441712), NK cell activated_CIBERSORT(-0.350056861870894) ) pro-tumoral: 5.05744193339121 ( Granulocyte-monocyte progenitor_XCELL(0.536536232778863), Endothelial cell_XCELL(0.417506878929265), Cancer associated fibroblast_XCELL(0.632871424456334), Macrophage M2_CIBERSORT(0.182211165257163), Hematopoietic stem cell_XCELL(0.552878700398504), T cell CD4+ Th2_XCELL(0.206716564875476), Granulocyte-monocyte progenitor_XCELL(0.536536232778863), Endothelial cell_XCELL(0.417506878929265), Cancer associated fibroblast_XCELL(0.632871424456334), Macrophage M2_CIBERSORT(0.182211165257163), Hematopoietic stem cell_XCELL(0.552878700398504), T cell CD4+ Th2_XCELL(0.206716564875476) ) dual: 0.31971282599133 ( B cell naive_CIBERSORT(0.21739158595576), T cell follicular helper_CIBERSORT(-0.148673480442259), NK cell resting_CIBERSORT(-0.20236174864123), Common lymphoid progenitor_XCELL(-0.186033741274936), Myeloid dendritic cell resting_CIBERSORT(0.234950009400145), Neutrophil_CIBERSORT(0.244583787998185), B cell naive_CIBERSORT(0.21739158595576), T cell follicular helper_CIBERSORT(-0.148673480442259), NK cell resting_CIBERSORT(-0.20236174864123), Common lymphoid progenitor_XCELL(-0.186033741274936), Myeloid dendritic cell resting_CIBERSORT(0.234950009400145), Neutrophil_CIBERSORT(0.244583787998185) )	5.05744193339121	pro-tumoral	Cold	Cold	Convergent	Immune: Convergent; Phenotype: Divergent	1	1	Unique	Unique	Unique in Both	PAAD-2923 / PAAD-2340	PAAD-2340 / PAAD-2923	swapped_order	No	0.0303579883113216
PAAD-2923 / PAAD-7409	1.23875037778443	moderate_discordance	0.00085857125944141	0.105711656743058	123.125082025031	low_dimensional_flat ; strongly_asymmetric_sig_int	PAAD-2923.7.2.0.1.4.2.P.1.0.3.2.3	hsa-miR-107	miRNA	PAAD-7409.7.2.0.1.7.3.N.0.3.0.3.1	TK1	Coding gene	PAAD	Nucleotide metabolism	Pyrimidine metabolism	Unrelated	miRNA expression	Microsatellite instability	Methylation	Stemness	0.295211132792763	0.00921687225173117	-0.445303964337651	0.0007496220807896	NS	Unchanged	0.9	No data	No data	Meaningless	Meaningful Protective	NS	0.12	NS	0.112	NS	NS	0.402	NS	0.295	NS	NS	0.554	NS	0.14	NS	NS	0.34	Protective	0.0399	NS		NS	Meaningless	NS	1.29668562327901	0.254819521278132	NS	1.59394253961526	0.206763758060922	NS	NS	0.26939598459371	0.603737238935619	NS	0.630566003261739	0.427147776195332	NS	Low	4.44144519116979	0.0350765432866722	NS	2.76543299613	0.0963206211500517	NS	NS	0.973237059459552	0.323874190369384	NS	2.20561193913432	0.137509317148042	NS	NS	Anti-tumoral: 0.033306311982932 ( Macrophage M1_CIBERSORT(-0.162839795147283), Myeloid dendritic cell activated_CIBERSORT(0.179492951138749), Macrophage M1_CIBERSORT(-0.162839795147283), Myeloid dendritic cell activated_CIBERSORT(0.179492951138749) ) pro-tumoral: -0.754605121837326 ( Hematopoietic stem cell_XCELL(-0.179647351247296), Cancer associated fibroblast_XCELL(-0.197655209671367), Hematopoietic stem cell_XCELL(-0.179647351247296), Cancer associated fibroblast_XCELL(-0.197655209671367) ) dual: 0.820778108464038 ( Eosinophil_CIBERSORT(0.169777899468261), Common lymphoid progenitor_XCELL(0.240611154763758), Eosinophil_CIBERSORT(0.169777899468261), Common lymphoid progenitor_XCELL(0.240611154763758) )	0.820778108464038	dual	Anti-tumoral: -0.0178418246861951 ( T cell CD8+_CIBERSORT(0.285219108379582), T cell CD4+ Th1_XCELL(-0.303060933065777) ) pro-tumoral: 1.81779835997368 ( Hematopoietic stem cell_XCELL(0.502141155622142), Granulocyte-monocyte progenitor_XCELL(0.242535636916635), Cancer associated fibroblast_XCELL(0.537071983673969), Endothelial cell_XCELL(0.536049583760938) ) dual: 0.275507281752231 ( Class-switched memory B cell_XCELL(0.417326932013198), NK cell resting_CIBERSORT(-0.290296253032412), B cell naive_CIBERSORT(0.379739146752882), T cell CD4+ naive_CIBERSORT(0.195868494736525), Macrophage M0_CIBERSORT(-0.204523707659542), Common lymphoid progenitor_XCELL(-0.22260733105842) )	1.81779835997368	pro-tumoral	Cold	Hot	Divergent	Only Divergent	1	1	Unique	Unique	Unique in Both	PAAD-2923 / PAAD-7409	PAAD-2923 / PAAD-7409	canonical_order	No	0.0532851140012497
PAAD-2924 / PAAD-6452	0.431116087822738	high_concordance	0.00085857125944141	0.00361155754502576	4.20647384280652	low_dimensional_flat ; strongly_asymmetric_sig_int	PAAD-2924.2.4.0.1.4.2.P.1.0.3.2.3	hsa-miR-107	miRNA	PAAD-6452.2.4.0.1.7.3.N.0.0.5.3.1	IDH3A	Coding gene	PAAD	Carbohydrate metabolism	Citrate cycle (TCA cycle)	Unrelated	miRNA expression	Microsatellite instability	Methylation	Stemness	0.295211132792763	0.00921687225173117	-0.383297723072047	5.51598464351051e-16	NS	Unchanged	0.9	No data	No data	Meaningless	Meaningless	NS	0.12	NS	0.107	NS	NS	0.402	NS	0.22	NS	NS	0.554	NS	0.0815	NS	NS	0.34	NS	0.0606	NS		NS	Meaningful Low	NS	1.29668562327901	0.254819521278132	Low	4.39181180478152	0.0361119184676783	NS	NS	0.26939598459371	0.603737238935619	NS	3.0992317160056	0.078329251842348	NS	Low	4.44144519116979	0.0350765432866722	NS	1.19665181428553	0.273991901107099	NS	NS	0.973237059459552	0.323874190369384	Low	4.55174487549255	0.0328852176250414	NS	NS	Anti-tumoral: 0.033306311982932 ( Macrophage M1_CIBERSORT(-0.162839795147283), Myeloid dendritic cell activated_CIBERSORT(0.179492951138749), Macrophage M1_CIBERSORT(-0.162839795147283), Myeloid dendritic cell activated_CIBERSORT(0.179492951138749) ) pro-tumoral: -0.754605121837326 ( Hematopoietic stem cell_XCELL(-0.179647351247296), Cancer associated fibroblast_XCELL(-0.197655209671367), Hematopoietic stem cell_XCELL(-0.179647351247296), Cancer associated fibroblast_XCELL(-0.197655209671367) ) dual: 0.820778108464038 ( Eosinophil_CIBERSORT(0.169777899468261), Common lymphoid progenitor_XCELL(0.240611154763758), Eosinophil_CIBERSORT(0.169777899468261), Common lymphoid progenitor_XCELL(0.240611154763758) )	0.820778108464038	dual	Anti-tumoral: 0.00884191414079405 ( T cell CD4+ memory activated_CIBERSORT(0.196929045907825), T cell CD8+_CIBERSORT(0.156185000523368), T cell CD4+ Th1_XCELL(-0.344272132290399) ) pro-tumoral: 1.70182509969315 ( Granulocyte-monocyte progenitor_XCELL(0.249030018187499), Endothelial cell_XCELL(0.538763794165662), Cancer associated fibroblast_XCELL(0.49544677682851), Hematopoietic stem cell_XCELL(0.418584510511481) ) dual: 0.169805866812373 ( Common lymphoid progenitor_XCELL(-0.190780732058534), NK cell resting_CIBERSORT(-0.162502985354233), Monocyte_CIBERSORT(0.151992001899902), B cell naive_CIBERSORT(0.401050420733595), Myeloid dendritic cell resting_CIBERSORT(-0.17374020860273), Macrophage M0_CIBERSORT(-0.152088848680588), Class-switched memory B cell_XCELL(0.295876218874961) )	1.70182509969315	pro-tumoral	Cold	Cold	Convergent	Only Convergent	1	1	Unique	Unique	Unique in Both	PAAD-2924 / PAAD-6452	PAAD-2924 / PAAD-6452	canonical_order	No	0.00223506440223359
PAAD-2925 / PAAD-6539	1.00526369725005	moderate_discordance	0.00073518310248804	0.0500084788672105	68.0218012328756	low_dimensional_flat ; strongly_asymmetric_sig_int	PAAD-2925.4.12.0.1.4.3.P.1.0.3.2.3	hsa-miR-107	miRNA	PAAD-6539.4.12.0.1.6.2.N.3.3.0.2.3	LBR	Coding gene	PAAD	Lipid metabolism	Steroid biosynthesis	Unrelated	miRNA expression	Stemness	Gene expression	Microsatellite instability	0.252785350207035	0.0170179290547042	-0.324328815568478	0.00415075683065327	NS	Unchanged	0.9	Overexpression	3.3e-42	Meaningless	Meaningful Risky	NS	0.12	NS	0.0954	NS	NS	0.402	NS	0.173	NS	NS	0.554	NS	0.0516	NS	NS	0.34	Risky	0.0474	NS		NS	Meaningless	NS	1.29668562327901	0.254819521278132	NS	0.794168494453449	0.372842633154147	NS	NS	0.26939598459371	0.603737238935619	NS	0.552721423688113	0.457207849090166	NS	Low	4.44144519116979	0.0350765432866722	NS	0.835486651089747	0.360690789484837	NS	NS	0.973237059459552	0.323874190369384	NS	0.655658329186179	0.418096913818201	NS	NS	Anti-tumoral: 0.033306311982932 ( Macrophage M1_CIBERSORT(-0.162839795147283), Myeloid dendritic cell activated_CIBERSORT(0.179492951138749), Macrophage M1_CIBERSORT(-0.162839795147283), Myeloid dendritic cell activated_CIBERSORT(0.179492951138749) ) pro-tumoral: -0.754605121837326 ( Hematopoietic stem cell_XCELL(-0.179647351247296), Cancer associated fibroblast_XCELL(-0.197655209671367), Hematopoietic stem cell_XCELL(-0.179647351247296), Cancer associated fibroblast_XCELL(-0.197655209671367) ) dual: 0.820778108464038 ( Eosinophil_CIBERSORT(0.169777899468261), Common lymphoid progenitor_XCELL(0.240611154763758), Eosinophil_CIBERSORT(0.169777899468261), Common lymphoid progenitor_XCELL(0.240611154763758) )	0.820778108464038	dual	Anti-tumoral: -0.771740224229083 ( NK cell activated_CIBERSORT(-0.342190416433965), T cell CD4+ Th1_XCELL(-0.429549807795118) ) pro-tumoral: 0.704790505793308 ( Granulocyte-monocyte progenitor_XCELL(0.254615623421265), T cell CD4+ Th2_XCELL(0.284021935460145), Cancer associated fibroblast_XCELL(0.166152946911898) ) dual: 0.76069201407745 ( Myeloid dendritic cell resting_CIBERSORT(0.16761490759786), T cell CD4+ memory resting_CIBERSORT(0.175885371797163), Eosinophil_CIBERSORT(0.179055178675875), Common lymphoid progenitor_XCELL(0.238136556006552) )	0.76069201407745	dual	Cold	Cold	Convergent	Only Convergent	1	1	Unique	Unique	Unique in Both	PAAD-2925 / PAAD-6539	PAAD-2925 / PAAD-6539	canonical_order	No	0.0253718309848493
PAAD-2926 / PAAD-1746	5.31959880831589	extreme_discordance	0.00073518310248804	1.7783432412805	2418.91201696849	high_complexity_multidimensional ; strongly_asymmetric_sig_int	PAAD-2926.1.11.0.1.4.3.P.1.0.3.2.3	hsa-miR-107	miRNA	PAAD-1746.1.11.0.1.6.2.N.3.11.5.2.3	ALDH3B1	Coding gene	PAAD	Amino acid metabolism	Tyrosine metabolism	Unrelated	miRNA expression	Stemness	Gene expression	Microsatellite instability	0.252785350207035	0.0170179290547042	-0.329457768581112	0.00026430130284129	NS	Unchanged	0.9	Overexpression	9.8e-49	Meaningless	Risky	NS	0.12	Risky	0.000658	NS	NS	0.402	Risky	0.00359	NS	NS	0.554	Risky	0.00588	NS	NS	0.34	Risky	4.68e-05	NS		NS	Meaningful High	NS	1.29668562327901	0.254819521278132	High	4.81453657097775	0.0282206590936166	NS	NS	0.26939598459371	0.603737238935619	NS	2.97350577470378	0.084638251354844	NS	Low	4.44144519116979	0.0350765432866722	NS	3.65229917888737	0.055991866673502	NS	NS	0.973237059459552	0.323874190369384	High	6.77186790697161	0.00926058617494874	NS	NS	Anti-tumoral: 0.033306311982932 ( Macrophage M1_CIBERSORT(-0.162839795147283), Myeloid dendritic cell activated_CIBERSORT(0.179492951138749), Macrophage M1_CIBERSORT(-0.162839795147283), Myeloid dendritic cell activated_CIBERSORT(0.179492951138749) ) pro-tumoral: -0.754605121837326 ( Hematopoietic stem cell_XCELL(-0.179647351247296), Cancer associated fibroblast_XCELL(-0.197655209671367), Hematopoietic stem cell_XCELL(-0.179647351247296), Cancer associated fibroblast_XCELL(-0.197655209671367) ) dual: 0.820778108464038 ( Eosinophil_CIBERSORT(0.169777899468261), Common lymphoid progenitor_XCELL(0.240611154763758), Eosinophil_CIBERSORT(0.169777899468261), Common lymphoid progenitor_XCELL(0.240611154763758) )	0.820778108464038	dual	Anti-tumoral: -0.324094169458649 ( T cell CD4+ memory activated_CIBERSORT(-0.169025029968184), T cell CD8+_CIBERSORT(-0.155069139490465) ) pro-tumoral: -0.970627196610732 ( Hematopoietic stem cell_XCELL(-0.356161416973398), Endothelial cell_XCELL(-0.429293536567606), Cancer associated fibroblast_XCELL(-0.185172243069728) ) dual: -0.319778108648619 ( T cell gamma delta_CIBERSORT(-0.184996988259683), Macrophage M0_CIBERSORT(0.267944072042419), Monocyte_CIBERSORT(-0.169841366481011), B cell naive_CIBERSORT(-0.201450395320723), Common lymphoid progenitor_XCELL(0.170684986625087), Class-switched memory B cell_XCELL(-0.202118417254708) )	-0.319778108648619	dual	Cold	Cold	Convergent	Only Convergent	1	1	Unique	Unique	Unique in Both	PAAD-2926 / PAAD-1746	PAAD-1746 / PAAD-2926	swapped_order	No	0.889539212191494
PAAD-2927 / PAAD-1744	5.31959880831589	extreme_discordance	0.00073518310248804	1.7783432412805	2418.91201696849	high_complexity_multidimensional ; strongly_asymmetric_sig_int	PAAD-2927.1.8.0.1.4.3.P.1.0.3.2.3	hsa-miR-107	miRNA	PAAD-1744.1.8.0.1.6.2.N.3.11.5.2.3	ALDH3B1	Coding gene	PAAD	Amino acid metabolism	Phenylalanine metabolism	Unrelated	miRNA expression	Stemness	Gene expression	Microsatellite instability	0.252785350207035	0.0170179290547042	-0.329457768581112	0.00026430130284129	NS	Unchanged	0.9	Overexpression	9.8e-49	Meaningless	Risky	NS	0.12	Risky	0.000658	NS	NS	0.402	Risky	0.00359	NS	NS	0.554	Risky	0.00588	NS	NS	0.34	Risky	4.68e-05	NS		NS	Meaningful High	NS	1.29668562327901	0.254819521278132	High	4.81453657097775	0.0282206590936166	NS	NS	0.26939598459371	0.603737238935619	NS	2.97350577470378	0.084638251354844	NS	Low	4.44144519116979	0.0350765432866722	NS	3.65229917888737	0.055991866673502	NS	NS	0.973237059459552	0.323874190369384	High	6.77186790697161	0.00926058617494874	NS	NS	Anti-tumoral: 0.033306311982932 ( Macrophage M1_CIBERSORT(-0.162839795147283), Myeloid dendritic cell activated_CIBERSORT(0.179492951138749), Macrophage M1_CIBERSORT(-0.162839795147283), Myeloid dendritic cell activated_CIBERSORT(0.179492951138749) ) pro-tumoral: -0.754605121837326 ( Hematopoietic stem cell_XCELL(-0.179647351247296), Cancer associated fibroblast_XCELL(-0.197655209671367), Hematopoietic stem cell_XCELL(-0.179647351247296), Cancer associated fibroblast_XCELL(-0.197655209671367) ) dual: 0.820778108464038 ( Eosinophil_CIBERSORT(0.169777899468261), Common lymphoid progenitor_XCELL(0.240611154763758), Eosinophil_CIBERSORT(0.169777899468261), Common lymphoid progenitor_XCELL(0.240611154763758) )	0.820778108464038	dual	Anti-tumoral: -0.324094169458649 ( T cell CD4+ memory activated_CIBERSORT(-0.169025029968184), T cell CD8+_CIBERSORT(-0.155069139490465) ) pro-tumoral: -0.970627196610732 ( Hematopoietic stem cell_XCELL(-0.356161416973398), Endothelial cell_XCELL(-0.429293536567606), Cancer associated fibroblast_XCELL(-0.185172243069728) ) dual: -0.319778108648619 ( T cell gamma delta_CIBERSORT(-0.184996988259683), Macrophage M0_CIBERSORT(0.267944072042419), Monocyte_CIBERSORT(-0.169841366481011), B cell naive_CIBERSORT(-0.201450395320723), Common lymphoid progenitor_XCELL(0.170684986625087), Class-switched memory B cell_XCELL(-0.202118417254708) )	-0.319778108648619	dual	Cold	Cold	Convergent	Only Convergent	1	1	Unique	Unique	Unique in Both	PAAD-2927 / PAAD-1744	PAAD-1744 / PAAD-2927	swapped_order	No	0.889539212191494
PAAD-2928 / PAAD-1743	5.31959880831589	extreme_discordance	0.00073518310248804	1.7783432412805	2418.91201696849	high_complexity_multidimensional ; strongly_asymmetric_sig_int	PAAD-2928.6.6.0.1.4.3.P.1.0.3.2.3	hsa-miR-107	miRNA	PAAD-1743.6.6.0.1.6.2.N.3.11.5.2.3	ALDH3B1	Coding gene	PAAD	Metabolism of other amino acids	beta-Alanine metabolism	Unrelated	miRNA expression	Stemness	Gene expression	Microsatellite instability	0.252785350207035	0.0170179290547042	-0.329457768581112	0.00026430130284129	NS	Unchanged	0.9	Overexpression	9.8e-49	Meaningless	Risky	NS	0.12	Risky	0.000658	NS	NS	0.402	Risky	0.00359	NS	NS	0.554	Risky	0.00588	NS	NS	0.34	Risky	4.68e-05	NS		NS	Meaningful High	NS	1.29668562327901	0.254819521278132	High	4.81453657097775	0.0282206590936166	NS	NS	0.26939598459371	0.603737238935619	NS	2.97350577470378	0.084638251354844	NS	Low	4.44144519116979	0.0350765432866722	NS	3.65229917888737	0.055991866673502	NS	NS	0.973237059459552	0.323874190369384	High	6.77186790697161	0.00926058617494874	NS	NS	Anti-tumoral: 0.033306311982932 ( Macrophage M1_CIBERSORT(-0.162839795147283), Myeloid dendritic cell activated_CIBERSORT(0.179492951138749), Macrophage M1_CIBERSORT(-0.162839795147283), Myeloid dendritic cell activated_CIBERSORT(0.179492951138749) ) pro-tumoral: -0.754605121837326 ( Hematopoietic stem cell_XCELL(-0.179647351247296), Cancer associated fibroblast_XCELL(-0.197655209671367), Hematopoietic stem cell_XCELL(-0.179647351247296), Cancer associated fibroblast_XCELL(-0.197655209671367) ) dual: 0.820778108464038 ( Eosinophil_CIBERSORT(0.169777899468261), Common lymphoid progenitor_XCELL(0.240611154763758), Eosinophil_CIBERSORT(0.169777899468261), Common lymphoid progenitor_XCELL(0.240611154763758) )	0.820778108464038	dual	Anti-tumoral: -0.324094169458649 ( T cell CD4+ memory activated_CIBERSORT(-0.169025029968184), T cell CD8+_CIBERSORT(-0.155069139490465) ) pro-tumoral: -0.970627196610732 ( Hematopoietic stem cell_XCELL(-0.356161416973398), Endothelial cell_XCELL(-0.429293536567606), Cancer associated fibroblast_XCELL(-0.185172243069728) ) dual: -0.319778108648619 ( T cell gamma delta_CIBERSORT(-0.184996988259683), Macrophage M0_CIBERSORT(0.267944072042419), Monocyte_CIBERSORT(-0.169841366481011), B cell naive_CIBERSORT(-0.201450395320723), Common lymphoid progenitor_XCELL(0.170684986625087), Class-switched memory B cell_XCELL(-0.202118417254708) )	-0.319778108648619	dual	Cold	Cold	Convergent	Only Convergent	1	1	Unique	Unique	Unique in Both	PAAD-2928 / PAAD-1743	PAAD-1743 / PAAD-2928	swapped_order	No	0.889539212191494
PAAD-2929 / PAAD-6452	0.412801917578598	high_concordance	0.00073518310248804	0.00361155754502576	4.91245994746526	low_dimensional_flat ; strongly_asymmetric_sig_int	PAAD-2929.2.4.0.1.4.3.P.1.0.3.2.3	hsa-miR-107	miRNA	PAAD-6452.2.4.0.1.7.3.N.0.0.5.3.1	IDH3A	Coding gene	PAAD	Carbohydrate metabolism	Citrate cycle (TCA cycle)	Unrelated	miRNA expression	Stemness	Methylation	Stemness	0.252785350207035	0.0170179290547042	-0.383297723072047	5.51598464351051e-16	Divergent	Unchanged	0.9	No data	No data	Meaningless	Meaningless	NS	0.12	NS	0.107	NS	NS	0.402	NS	0.22	NS	NS	0.554	NS	0.0815	NS	NS	0.34	NS	0.0606	NS		NS	Meaningful Low	NS	1.29668562327901	0.254819521278132	Low	4.39181180478152	0.0361119184676783	NS	NS	0.26939598459371	0.603737238935619	NS	3.0992317160056	0.078329251842348	NS	Low	4.44144519116979	0.0350765432866722	NS	1.19665181428553	0.273991901107099	NS	NS	0.973237059459552	0.323874190369384	Low	4.55174487549255	0.0328852176250414	NS	NS	Anti-tumoral: 0.033306311982932 ( Macrophage M1_CIBERSORT(-0.162839795147283), Myeloid dendritic cell activated_CIBERSORT(0.179492951138749), Macrophage M1_CIBERSORT(-0.162839795147283), Myeloid dendritic cell activated_CIBERSORT(0.179492951138749) ) pro-tumoral: -0.754605121837326 ( Hematopoietic stem cell_XCELL(-0.179647351247296), Cancer associated fibroblast_XCELL(-0.197655209671367), Hematopoietic stem cell_XCELL(-0.179647351247296), Cancer associated fibroblast_XCELL(-0.197655209671367) ) dual: 0.820778108464038 ( Eosinophil_CIBERSORT(0.169777899468261), Common lymphoid progenitor_XCELL(0.240611154763758), Eosinophil_CIBERSORT(0.169777899468261), Common lymphoid progenitor_XCELL(0.240611154763758) )	0.820778108464038	dual	Anti-tumoral: 0.00884191414079405 ( T cell CD4+ memory activated_CIBERSORT(0.196929045907825), T cell CD8+_CIBERSORT(0.156185000523368), T cell CD4+ Th1_XCELL(-0.344272132290399) ) pro-tumoral: 1.70182509969315 ( Granulocyte-monocyte progenitor_XCELL(0.249030018187499), Endothelial cell_XCELL(0.538763794165662), Cancer associated fibroblast_XCELL(0.49544677682851), Hematopoietic stem cell_XCELL(0.418584510511481) ) dual: 0.169805866812373 ( Common lymphoid progenitor_XCELL(-0.190780732058534), NK cell resting_CIBERSORT(-0.162502985354233), Monocyte_CIBERSORT(0.151992001899902), B cell naive_CIBERSORT(0.401050420733595), Myeloid dendritic cell resting_CIBERSORT(-0.17374020860273), Macrophage M0_CIBERSORT(-0.152088848680588), Class-switched memory B cell_XCELL(0.295876218874961) )	1.70182509969315	pro-tumoral	Cold	Cold	Convergent	Immune: Convergent; Phenotype: Divergent	1	1	Unique	Unique	Unique in Both	PAAD-2929 / PAAD-6452	PAAD-2929 / PAAD-6452	canonical_order	No	0.0021733703237569
PAAD-2932 / PAAD-6938	4.07116647553307	extreme_discordance	0.00073518310248804	0.741060693686368	1007.99473107915	high_complexity_multidimensional ; strongly_asymmetric_sig_int	PAAD-2932.1.4.0.1.4.3.P.1.0.3.2.3	hsa-miR-107	miRNA	PAAD-6938.1.4.0.1.6.2.N.2.11.6.2.3	PHGDH	Coding gene	PAAD	Amino acid metabolism	Cysteine and methionine metabolism	Unrelated	miRNA expression	Stemness	Gene expression	Microsatellite instability	0.252785350207035	0.0170179290547042	-0.289784608300216	0.0150685522816634	NS	Unchanged	0.9	Underexpression	1e-12	Meaningless	Risky	NS	0.12	Risky	0.0253	NS	NS	0.402	Risky	0.0136	NS	NS	0.554	Risky	0.0306	NS	NS	0.34	Risky	0.00208	NS		NS	Meaningful High	NS	1.29668562327901	0.254819521278132	NS	0.408870404497608	0.522543400887099	NS	NS	0.26939598459371	0.603737238935619	NS	1.5077374421721	0.219484657484616	NS	Low	4.44144519116979	0.0350765432866722	High	4.33099340312778	0.0374243978281025	Divergent	NS	0.973237059459552	0.323874190369384	High	6.13999036906489	0.0132158033192638	NS	Divergent	Anti-tumoral: 0.033306311982932 ( Macrophage M1_CIBERSORT(-0.162839795147283), Myeloid dendritic cell activated_CIBERSORT(0.179492951138749), Macrophage M1_CIBERSORT(-0.162839795147283), Myeloid dendritic cell activated_CIBERSORT(0.179492951138749) ) pro-tumoral: -0.754605121837326 ( Hematopoietic stem cell_XCELL(-0.179647351247296), Cancer associated fibroblast_XCELL(-0.197655209671367), Hematopoietic stem cell_XCELL(-0.179647351247296), Cancer associated fibroblast_XCELL(-0.197655209671367) ) dual: 0.820778108464038 ( Eosinophil_CIBERSORT(0.169777899468261), Common lymphoid progenitor_XCELL(0.240611154763758), Eosinophil_CIBERSORT(0.169777899468261), Common lymphoid progenitor_XCELL(0.240611154763758) )	0.820778108464038	dual	Anti-tumoral: 0 ( ) pro-tumoral: 0 ( ) dual: 0.023674913877669 ( Macrophage M0_CIBERSORT(0.181152257122033), Class-switched memory B cell_XCELL(-0.204827170999702) )	0.023674913877669	dual	Cold	Cold	Convergent	Immune: Convergent; Survival: Divergent	1	1	Unique	Unique	Unique in Both	PAAD-2932 / PAAD-6938	PAAD-2932 / PAAD-6938	canonical_order	No	0.370897938394428
PAAD-2935 / PAAD-2340	1.43473927452221	moderate_discordance	0.00073518310248804	0.0598574053632018	81.4183638887093	low_dimensional_flat ; strongly_asymmetric_sig_int	PAAD-2935.7.2.0.1.4.3.P.1.0.3.2.3	hsa-miR-107	miRNA	PAAD-2340.7.2.0.1.6.2.N.3.3.0.3.2	ENTPD1	Coding gene	PAAD	Nucleotide metabolism	Pyrimidine metabolism	Unrelated	miRNA expression	Stemness	Gene expression	Microsatellite instability	0.252785350207035	0.0170179290547042	-0.295464754291557	0.00183325640080119	NS	Unchanged	0.9	Overexpression	4.2e-53	Meaningless	Meaningful Risky	NS	0.12	NS	0.481	NS	NS	0.402	NS	0.341	NS	NS	0.554	Risky	0.00985	NS	NS	0.34	NS	0.494	NS		NS	Meaningless	NS	1.29668562327901	0.254819521278132	NS	0.0813206693300922	0.775515594925775	NS	NS	0.26939598459371	0.603737238935619	NS	0.000532042829188397	0.981597583771816	NS	Low	4.44144519116979	0.0350765432866722	NS	2.17663744013548	0.140120308369645	NS	NS	0.973237059459552	0.323874190369384	NS	0.173996573340465	0.67658407978157	NS	NS	Anti-tumoral: 0.033306311982932 ( Macrophage M1_CIBERSORT(-0.162839795147283), Myeloid dendritic cell activated_CIBERSORT(0.179492951138749), Macrophage M1_CIBERSORT(-0.162839795147283), Myeloid dendritic cell activated_CIBERSORT(0.179492951138749) ) pro-tumoral: -0.754605121837326 ( Hematopoietic stem cell_XCELL(-0.179647351247296), Cancer associated fibroblast_XCELL(-0.197655209671367), Hematopoietic stem cell_XCELL(-0.179647351247296), Cancer associated fibroblast_XCELL(-0.197655209671367) ) dual: 0.820778108464038 ( Eosinophil_CIBERSORT(0.169777899468261), Common lymphoid progenitor_XCELL(0.240611154763758), Eosinophil_CIBERSORT(0.169777899468261), Common lymphoid progenitor_XCELL(0.240611154763758) )	0.820778108464038	dual	Anti-tumoral: -1.68904752331321 ( T cell CD4+ Th1_XCELL(-0.656542934202831), T cell CD4+ memory activated_CIBERSORT(0.16207603441712), NK cell activated_CIBERSORT(-0.350056861870894), T cell CD4+ Th1_XCELL(-0.656542934202831), T cell CD4+ memory activated_CIBERSORT(0.16207603441712), NK cell activated_CIBERSORT(-0.350056861870894) ) pro-tumoral: 5.05744193339121 ( Granulocyte-monocyte progenitor_XCELL(0.536536232778863), Endothelial cell_XCELL(0.417506878929265), Cancer associated fibroblast_XCELL(0.632871424456334), Macrophage M2_CIBERSORT(0.182211165257163), Hematopoietic stem cell_XCELL(0.552878700398504), T cell CD4+ Th2_XCELL(0.206716564875476), Granulocyte-monocyte progenitor_XCELL(0.536536232778863), Endothelial cell_XCELL(0.417506878929265), Cancer associated fibroblast_XCELL(0.632871424456334), Macrophage M2_CIBERSORT(0.182211165257163), Hematopoietic stem cell_XCELL(0.552878700398504), T cell CD4+ Th2_XCELL(0.206716564875476) ) dual: 0.31971282599133 ( B cell naive_CIBERSORT(0.21739158595576), T cell follicular helper_CIBERSORT(-0.148673480442259), NK cell resting_CIBERSORT(-0.20236174864123), Common lymphoid progenitor_XCELL(-0.186033741274936), Myeloid dendritic cell resting_CIBERSORT(0.234950009400145), Neutrophil_CIBERSORT(0.244583787998185), B cell naive_CIBERSORT(0.21739158595576), T cell follicular helper_CIBERSORT(-0.148673480442259), NK cell resting_CIBERSORT(-0.20236174864123), Common lymphoid progenitor_XCELL(-0.186033741274936), Myeloid dendritic cell resting_CIBERSORT(0.234950009400145), Neutrophil_CIBERSORT(0.244583787998185) )	5.05744193339121	pro-tumoral	Cold	Cold	Convergent	Only Convergent	1	1	Unique	Unique	Unique in Both	PAAD-2935 / PAAD-2340	PAAD-2340 / PAAD-2935	swapped_order	No	0.0302962942328449
PAAD-2935 / PAAD-7409	1.21845913592175	moderate_discordance	0.00073518310248804	0.105711656743058	143.789562607333	low_dimensional_flat ; strongly_asymmetric_sig_int	PAAD-2935.7.2.0.1.4.3.P.1.0.3.2.3	hsa-miR-107	miRNA	PAAD-7409.7.2.0.1.7.3.N.0.3.0.3.1	TK1	Coding gene	PAAD	Nucleotide metabolism	Pyrimidine metabolism	Unrelated	miRNA expression	Stemness	Methylation	Stemness	0.252785350207035	0.0170179290547042	-0.445303964337651	0.0007496220807896	Divergent	Unchanged	0.9	No data	No data	Meaningless	Meaningful Protective	NS	0.12	NS	0.112	NS	NS	0.402	NS	0.295	NS	NS	0.554	NS	0.14	NS	NS	0.34	Protective	0.0399	NS		NS	Meaningless	NS	1.29668562327901	0.254819521278132	NS	1.59394253961526	0.206763758060922	NS	NS	0.26939598459371	0.603737238935619	NS	0.630566003261739	0.427147776195332	NS	Low	4.44144519116979	0.0350765432866722	NS	2.76543299613	0.0963206211500517	NS	NS	0.973237059459552	0.323874190369384	NS	2.20561193913432	0.137509317148042	NS	NS	Anti-tumoral: 0.033306311982932 ( Macrophage M1_CIBERSORT(-0.162839795147283), Myeloid dendritic cell activated_CIBERSORT(0.179492951138749), Macrophage M1_CIBERSORT(-0.162839795147283), Myeloid dendritic cell activated_CIBERSORT(0.179492951138749) ) pro-tumoral: -0.754605121837326 ( Hematopoietic stem cell_XCELL(-0.179647351247296), Cancer associated fibroblast_XCELL(-0.197655209671367), Hematopoietic stem cell_XCELL(-0.179647351247296), Cancer associated fibroblast_XCELL(-0.197655209671367) ) dual: 0.820778108464038 ( Eosinophil_CIBERSORT(0.169777899468261), Common lymphoid progenitor_XCELL(0.240611154763758), Eosinophil_CIBERSORT(0.169777899468261), Common lymphoid progenitor_XCELL(0.240611154763758) )	0.820778108464038	dual	Anti-tumoral: -0.0178418246861951 ( T cell CD8+_CIBERSORT(0.285219108379582), T cell CD4+ Th1_XCELL(-0.303060933065777) ) pro-tumoral: 1.81779835997368 ( Hematopoietic stem cell_XCELL(0.502141155622142), Granulocyte-monocyte progenitor_XCELL(0.242535636916635), Cancer associated fibroblast_XCELL(0.537071983673969), Endothelial cell_XCELL(0.536049583760938) ) dual: 0.275507281752231 ( Class-switched memory B cell_XCELL(0.417326932013198), NK cell resting_CIBERSORT(-0.290296253032412), B cell naive_CIBERSORT(0.379739146752882), T cell CD4+ naive_CIBERSORT(0.195868494736525), Macrophage M0_CIBERSORT(-0.204523707659542), Common lymphoid progenitor_XCELL(-0.22260733105842) )	1.81779835997368	pro-tumoral	Cold	Hot	Divergent	Only Divergent	1	1	Unique	Unique	Unique in Both	PAAD-2935 / PAAD-7409	PAAD-2935 / PAAD-7409	canonical_order	No	0.053223419922773
PAAD-2936 / PAAD-7275	0.773065251652363	moderate_discordance	0.00073518310248804	0.0651702147118343	88.644875666051	low_dimensional_flat ; strongly_asymmetric_sig_int	PAAD-2936.1.7.0.1.4.3.P.1.0.3.2.3	hsa-miR-107	miRNA	PAAD-7275.1.7.0.1.6.3.N.3.3.0.3.3	SETD1B	Coding gene	PAAD	Amino acid metabolism	Lysine degradation	Unrelated	miRNA expression	Stemness	Gene expression	Stemness	0.252785350207035	0.0170179290547042	-0.334184114744168	0.00095497973042144	Divergent	Unchanged	0.9	Overexpression	1.9e-11	Meaningless	Meaningful Protective	NS	0.12	NS	0.296	NS	NS	0.402	NS	0.433	NS	NS	0.554	NS	0.939	NS	NS	0.34	Protective	0.0185	NS		NS	Meaningless	NS	1.29668562327901	0.254819521278132	NS	1.10775389819522	0.292570722848293	NS	NS	0.26939598459371	0.603737238935619	NS	0.910328624631893	0.340027239973324	NS	Low	4.44144519116979	0.0350765432866722	NS	0.886191197578872	0.346511548559661	NS	NS	0.973237059459552	0.323874190369384	NS	2.0217652398441	0.155058792344754	NS	NS	Anti-tumoral: 0.033306311982932 ( Macrophage M1_CIBERSORT(-0.162839795147283), Myeloid dendritic cell activated_CIBERSORT(0.179492951138749), Macrophage M1_CIBERSORT(-0.162839795147283), Myeloid dendritic cell activated_CIBERSORT(0.179492951138749) ) pro-tumoral: -0.754605121837326 ( Hematopoietic stem cell_XCELL(-0.179647351247296), Cancer associated fibroblast_XCELL(-0.197655209671367), Hematopoietic stem cell_XCELL(-0.179647351247296), Cancer associated fibroblast_XCELL(-0.197655209671367) ) dual: 0.820778108464038 ( Eosinophil_CIBERSORT(0.169777899468261), Common lymphoid progenitor_XCELL(0.240611154763758), Eosinophil_CIBERSORT(0.169777899468261), Common lymphoid progenitor_XCELL(0.240611154763758) )	0.820778108464038	dual	Anti-tumoral: -0.239077140300066 ( T cell CD4+ Th1_XCELL(-0.239077140300066) ) pro-tumoral: 0 ( ) dual: -0.050199521930657 ( Common lymphoid progenitor_XCELL(0.179793853592966), T cell CD4+ memory resting_CIBERSORT(0.177290436539583), Macrophage M0_CIBERSORT(-0.182359498850091), T cell gamma delta_CIBERSORT(-0.224924313213115) )	0	pro-tumoral	Cold	Cold	Convergent	Immune: Convergent; Phenotype: Divergent	1	1	Unique	Unique	Unique in Both	PAAD-2936 / PAAD-7275	PAAD-2936 / PAAD-7275	canonical_order	No	0.0329526989071612
PAAD-2936 / PAAD-1859	5.87500219356635	extreme_discordance	0.00073518310248804	2.94760187126835	4009.34387813448	high_complexity_multidimensional ; strongly_asymmetric_sig_int	PAAD-2936.1.7.0.1.4.3.P.1.0.3.2.3	hsa-miR-107	miRNA	PAAD-1859.1.7.0.1.7.2.N.0.11.11.3.3	ASH1L	Coding gene	PAAD	Amino acid metabolism	Lysine degradation	Unrelated	miRNA expression	Stemness	Methylation	Microsatellite instability	0.252785350207035	0.0170179290547042	-0.292530790884455	0.00261381459341727	NS	Unchanged	0.9	No data	No data	Meaningless	Risky	NS	0.12	Risky	0.000484	NS	NS	0.402	Risky	0.000885	NS	NS	0.554	Risky	0.00029	NS	NS	0.34	Risky	7.87e-06	NS		NS	High	NS	1.29668562327901	0.254819521278132	High	4.75186992830854	0.0292664749240644	NS	NS	0.26939598459371	0.603737238935619	High	4.47564384891579	0.0343812462242827	NS	Low	4.44144519116979	0.0350765432866722	High	4.61709197239978	0.0316548612302262	Divergent	NS	0.973237059459552	0.323874190369384	High	6.03796613911605	0.014001405565804	NS	Divergent	Anti-tumoral: 0.033306311982932 ( Macrophage M1_CIBERSORT(-0.162839795147283), Myeloid dendritic cell activated_CIBERSORT(0.179492951138749), Macrophage M1_CIBERSORT(-0.162839795147283), Myeloid dendritic cell activated_CIBERSORT(0.179492951138749) ) pro-tumoral: -0.754605121837326 ( Hematopoietic stem cell_XCELL(-0.179647351247296), Cancer associated fibroblast_XCELL(-0.197655209671367), Hematopoietic stem cell_XCELL(-0.179647351247296), Cancer associated fibroblast_XCELL(-0.197655209671367) ) dual: 0.820778108464038 ( Eosinophil_CIBERSORT(0.169777899468261), Common lymphoid progenitor_XCELL(0.240611154763758), Eosinophil_CIBERSORT(0.169777899468261), Common lymphoid progenitor_XCELL(0.240611154763758) )	0.820778108464038	dual	Anti-tumoral: -0.199843511800358 ( Myeloid dendritic cell activated_CIBERSORT(0.1641801722054), T cell CD4+ Th1_XCELL(-0.192189732256485), NK cell activated_CIBERSORT(-0.171833951749273) ) pro-tumoral: 0.184274340265928 ( Cancer associated fibroblast_XCELL(0.184274340265928) ) dual: 0 ( )	0.184274340265928	pro-tumoral	Cold	Cold	Convergent	Immune: Convergent; Survival: Divergent	1	1	Unique	Unique	Unique in Both	PAAD-2936 / PAAD-1859	PAAD-1859 / PAAD-2936	swapped_order	No	1.47416852718542
PAAD-2937 / PAAD-2339	1.43473927452221	moderate_discordance	0.00073518310248804	0.0598574053632018	81.4183638887093	low_dimensional_flat ; strongly_asymmetric_sig_int	PAAD-2937.7.1.0.1.4.3.P.1.0.3.2.3	hsa-miR-107	miRNA	PAAD-2339.7.1.0.1.6.2.N.3.3.0.3.2	ENTPD1	Coding gene	PAAD	Nucleotide metabolism	Purine metabolism	Unrelated	miRNA expression	Stemness	Gene expression	Microsatellite instability	0.252785350207035	0.0170179290547042	-0.295464754291557	0.00183325640080119	NS	Unchanged	0.9	Overexpression	4.2e-53	Meaningless	Meaningful Risky	NS	0.12	NS	0.481	NS	NS	0.402	NS	0.341	NS	NS	0.554	Risky	0.00985	NS	NS	0.34	NS	0.494	NS		NS	Meaningless	NS	1.29668562327901	0.254819521278132	NS	0.0813206693300922	0.775515594925775	NS	NS	0.26939598459371	0.603737238935619	NS	0.000532042829188397	0.981597583771816	NS	Low	4.44144519116979	0.0350765432866722	NS	2.17663744013548	0.140120308369645	NS	NS	0.973237059459552	0.323874190369384	NS	0.173996573340465	0.67658407978157	NS	NS	Anti-tumoral: 0.033306311982932 ( Macrophage M1_CIBERSORT(-0.162839795147283), Myeloid dendritic cell activated_CIBERSORT(0.179492951138749), Macrophage M1_CIBERSORT(-0.162839795147283), Myeloid dendritic cell activated_CIBERSORT(0.179492951138749) ) pro-tumoral: -0.754605121837326 ( Hematopoietic stem cell_XCELL(-0.179647351247296), Cancer associated fibroblast_XCELL(-0.197655209671367), Hematopoietic stem cell_XCELL(-0.179647351247296), Cancer associated fibroblast_XCELL(-0.197655209671367) ) dual: 0.820778108464038 ( Eosinophil_CIBERSORT(0.169777899468261), Common lymphoid progenitor_XCELL(0.240611154763758), Eosinophil_CIBERSORT(0.169777899468261), Common lymphoid progenitor_XCELL(0.240611154763758) )	0.820778108464038	dual	Anti-tumoral: -1.68904752331321 ( T cell CD4+ Th1_XCELL(-0.656542934202831), T cell CD4+ memory activated_CIBERSORT(0.16207603441712), NK cell activated_CIBERSORT(-0.350056861870894), T cell CD4+ Th1_XCELL(-0.656542934202831), T cell CD4+ memory activated_CIBERSORT(0.16207603441712), NK cell activated_CIBERSORT(-0.350056861870894) ) pro-tumoral: 5.05744193339121 ( Granulocyte-monocyte progenitor_XCELL(0.536536232778863), Endothelial cell_XCELL(0.417506878929265), Cancer associated fibroblast_XCELL(0.632871424456334), Macrophage M2_CIBERSORT(0.182211165257163), Hematopoietic stem cell_XCELL(0.552878700398504), T cell CD4+ Th2_XCELL(0.206716564875476), Granulocyte-monocyte progenitor_XCELL(0.536536232778863), Endothelial cell_XCELL(0.417506878929265), Cancer associated fibroblast_XCELL(0.632871424456334), Macrophage M2_CIBERSORT(0.182211165257163), Hematopoietic stem cell_XCELL(0.552878700398504), T cell CD4+ Th2_XCELL(0.206716564875476) ) dual: 0.31971282599133 ( B cell naive_CIBERSORT(0.21739158595576), T cell follicular helper_CIBERSORT(-0.148673480442259), NK cell resting_CIBERSORT(-0.20236174864123), Common lymphoid progenitor_XCELL(-0.186033741274936), Myeloid dendritic cell resting_CIBERSORT(0.234950009400145), Neutrophil_CIBERSORT(0.244583787998185), B cell naive_CIBERSORT(0.21739158595576), T cell follicular helper_CIBERSORT(-0.148673480442259), NK cell resting_CIBERSORT(-0.20236174864123), Common lymphoid progenitor_XCELL(-0.186033741274936), Myeloid dendritic cell resting_CIBERSORT(0.234950009400145), Neutrophil_CIBERSORT(0.244583787998185) )	5.05744193339121	pro-tumoral	Cold	Cold	Convergent	Only Convergent	1	1	Unique	Unique	Unique in Both	PAAD-2937 / PAAD-2339	PAAD-2339 / PAAD-2937	swapped_order	No	0.0302962942328449
PAAD-2940 / PAAD-1745	5.31959880831589	extreme_discordance	0.00073518310248804	1.7783432412805	2418.91201696849	high_complexity_multidimensional ; strongly_asymmetric_sig_int	PAAD-2940.2.7.0.1.4.3.P.1.0.3.2.3	hsa-miR-107	miRNA	PAAD-1745.2.7.0.1.6.2.N.3.11.5.2.3	ALDH3B1	Coding gene	PAAD	Carbohydrate metabolism	Glycolysis / Gluconeogenesis	Unrelated	miRNA expression	Stemness	Gene expression	Microsatellite instability	0.252785350207035	0.0170179290547042	-0.329457768581112	0.00026430130284129	NS	Unchanged	0.9	Overexpression	9.8e-49	Meaningless	Risky	NS	0.12	Risky	0.000658	NS	NS	0.402	Risky	0.00359	NS	NS	0.554	Risky	0.00588	NS	NS	0.34	Risky	4.68e-05	NS		NS	Meaningful High	NS	1.29668562327901	0.254819521278132	High	4.81453657097775	0.0282206590936166	NS	NS	0.26939598459371	0.603737238935619	NS	2.97350577470378	0.084638251354844	NS	Low	4.44144519116979	0.0350765432866722	NS	3.65229917888737	0.055991866673502	NS	NS	0.973237059459552	0.323874190369384	High	6.77186790697161	0.00926058617494874	NS	NS	Anti-tumoral: 0.033306311982932 ( Macrophage M1_CIBERSORT(-0.162839795147283), Myeloid dendritic cell activated_CIBERSORT(0.179492951138749), Macrophage M1_CIBERSORT(-0.162839795147283), Myeloid dendritic cell activated_CIBERSORT(0.179492951138749) ) pro-tumoral: -0.754605121837326 ( Hematopoietic stem cell_XCELL(-0.179647351247296), Cancer associated fibroblast_XCELL(-0.197655209671367), Hematopoietic stem cell_XCELL(-0.179647351247296), Cancer associated fibroblast_XCELL(-0.197655209671367) ) dual: 0.820778108464038 ( Eosinophil_CIBERSORT(0.169777899468261), Common lymphoid progenitor_XCELL(0.240611154763758), Eosinophil_CIBERSORT(0.169777899468261), Common lymphoid progenitor_XCELL(0.240611154763758) )	0.820778108464038	dual	Anti-tumoral: -0.324094169458649 ( T cell CD4+ memory activated_CIBERSORT(-0.169025029968184), T cell CD8+_CIBERSORT(-0.155069139490465) ) pro-tumoral: -0.970627196610732 ( Hematopoietic stem cell_XCELL(-0.356161416973398), Endothelial cell_XCELL(-0.429293536567606), Cancer associated fibroblast_XCELL(-0.185172243069728) ) dual: -0.319778108648619 ( T cell gamma delta_CIBERSORT(-0.184996988259683), Macrophage M0_CIBERSORT(0.267944072042419), Monocyte_CIBERSORT(-0.169841366481011), B cell naive_CIBERSORT(-0.201450395320723), Common lymphoid progenitor_XCELL(0.170684986625087), Class-switched memory B cell_XCELL(-0.202118417254708) )	-0.319778108648619	dual	Cold	Cold	Convergent	Only Convergent	1	1	Unique	Unique	Unique in Both	PAAD-2940 / PAAD-1745	PAAD-1745 / PAAD-2940	swapped_order	No	0.889539212191494
PAAD-2942 / PAAD-7567	1.0068567378184	moderate_discordance	0.00073518310248804	0.10359395318527	140.909050867303	low_dimensional_flat ; strongly_asymmetric_sig_int	PAAD-2942.4.1.0.1.4.3.P.1.0.3.2.3	hsa-miR-107	miRNA	PAAD-7567.4.1.0.1.6.3.N.3.3.3.3.3	ZADH2	Coding gene	PAAD	Lipid metabolism	Arachidonic acid metabolism	Unrelated	miRNA expression	Stemness	Gene expression	Stemness	0.252785350207035	0.0170179290547042	-0.239823456466008	2.69284270531948e-07	Divergent	Unchanged	0.9	Overexpression	2.5e-17	Meaningless	Meaningful Protective	NS	0.12	NS	0.403	NS	NS	0.402	NS	0.673	NS	NS	0.554	NS	0.288	NS	NS	0.34	Protective	0.00176	NS		NS	Meaningful Low	NS	1.29668562327901	0.254819521278132	NS	0.314126730671451	0.575158830075275	NS	NS	0.26939598459371	0.603737238935619	NS	0.0562109861416363	0.812588085778859	NS	Low	4.44144519116979	0.0350765432866722	NS	3.06592527809334	0.0799496346422749	NS	NS	0.973237059459552	0.323874190369384	Low	4.68232007008948	0.0304745639806712	NS	NS	Anti-tumoral: 0.033306311982932 ( Macrophage M1_CIBERSORT(-0.162839795147283), Myeloid dendritic cell activated_CIBERSORT(0.179492951138749), Macrophage M1_CIBERSORT(-0.162839795147283), Myeloid dendritic cell activated_CIBERSORT(0.179492951138749) ) pro-tumoral: -0.754605121837326 ( Hematopoietic stem cell_XCELL(-0.179647351247296), Cancer associated fibroblast_XCELL(-0.197655209671367), Hematopoietic stem cell_XCELL(-0.179647351247296), Cancer associated fibroblast_XCELL(-0.197655209671367) ) dual: 0.820778108464038 ( Eosinophil_CIBERSORT(0.169777899468261), Common lymphoid progenitor_XCELL(0.240611154763758), Eosinophil_CIBERSORT(0.169777899468261), Common lymphoid progenitor_XCELL(0.240611154763758) )	0.820778108464038	dual	Anti-tumoral: -0.280124472119312 ( T cell CD4+ Th1_XCELL(-0.280124472119312) ) pro-tumoral: 0.216369616462282 ( T cell regulatory (Tregs)_CIBERSORT(-0.365334664414689), Hematopoietic stem cell_XCELL(0.172773143707506), Granulocyte-monocyte progenitor_XCELL(0.22425575079139), Endothelial cell_XCELL(0.184675386378075) ) dual: -0.032065943512471 ( T cell CD4+ memory resting_CIBERSORT(0.246459445130493), Macrophage M0_CIBERSORT(-0.375724972954687), Monocyte_CIBERSORT(0.249867675710344), B cell memory_CIBERSORT(-0.151188614226003), T cell follicular helper_CIBERSORT(-0.179524792881931), Mast cell activated_CIBERSORT(0.178045315709313) )	0.216369616462282	pro-tumoral	Cold	Cold	Convergent	Immune: Convergent; Phenotype: Divergent	1	1	Unique	Unique	Unique in Both	PAAD-2942 / PAAD-7567	PAAD-2942 / PAAD-7567	canonical_order	No	0.052164568143879
PAAD-2944 / PAAD-6939	4.07116647553307	extreme_discordance	0.00073518310248804	0.741060693686368	1007.99473107915	high_complexity_multidimensional ; strongly_asymmetric_sig_int	PAAD-2944.1.5.0.1.4.3.P.1.0.3.2.3	hsa-miR-107	miRNA	PAAD-6939.1.5.0.1.6.2.N.2.11.6.2.3	PHGDH	Coding gene	PAAD	Amino acid metabolism	Glycine, serine and threonine metabolism	Unrelated	miRNA expression	Stemness	Gene expression	Microsatellite instability	0.252785350207035	0.0170179290547042	-0.289784608300216	0.0150685522816634	NS	Unchanged	0.9	Underexpression	1e-12	Meaningless	Risky	NS	0.12	Risky	0.0253	NS	NS	0.402	Risky	0.0136	NS	NS	0.554	Risky	0.0306	NS	NS	0.34	Risky	0.00208	NS		NS	Meaningful High	NS	1.29668562327901	0.254819521278132	NS	0.408870404497608	0.522543400887099	NS	NS	0.26939598459371	0.603737238935619	NS	1.5077374421721	0.219484657484616	NS	Low	4.44144519116979	0.0350765432866722	High	4.33099340312778	0.0374243978281025	Divergent	NS	0.973237059459552	0.323874190369384	High	6.13999036906489	0.0132158033192638	NS	Divergent	Anti-tumoral: 0.033306311982932 ( Macrophage M1_CIBERSORT(-0.162839795147283), Myeloid dendritic cell activated_CIBERSORT(0.179492951138749), Macrophage M1_CIBERSORT(-0.162839795147283), Myeloid dendritic cell activated_CIBERSORT(0.179492951138749) ) pro-tumoral: -0.754605121837326 ( Hematopoietic stem cell_XCELL(-0.179647351247296), Cancer associated fibroblast_XCELL(-0.197655209671367), Hematopoietic stem cell_XCELL(-0.179647351247296), Cancer associated fibroblast_XCELL(-0.197655209671367) ) dual: 0.820778108464038 ( Eosinophil_CIBERSORT(0.169777899468261), Common lymphoid progenitor_XCELL(0.240611154763758), Eosinophil_CIBERSORT(0.169777899468261), Common lymphoid progenitor_XCELL(0.240611154763758) )	0.820778108464038	dual	Anti-tumoral: 0 ( ) pro-tumoral: 0 ( ) dual: 0.023674913877669 ( Macrophage M0_CIBERSORT(0.181152257122033), Class-switched memory B cell_XCELL(-0.204827170999702) )	0.023674913877669	dual	Cold	Cold	Convergent	Immune: Convergent; Survival: Divergent	1	1	Unique	Unique	Unique in Both	PAAD-2944 / PAAD-6939	PAAD-2944 / PAAD-6939	canonical_order	No	0.370897938394428
PAAD-2945 / PAAD-1742	5.31959880831589	extreme_discordance	0.00073518310248804	1.7783432412805	2418.91201696849	high_complexity_multidimensional ; strongly_asymmetric_sig_int	PAAD-2945.1.6.0.1.4.3.P.1.0.3.2.3	hsa-miR-107	miRNA	PAAD-1742.1.6.0.1.6.2.N.3.11.5.2.3	ALDH3B1	Coding gene	PAAD	Amino acid metabolism	Histidine metabolism	Unrelated	miRNA expression	Stemness	Gene expression	Microsatellite instability	0.252785350207035	0.0170179290547042	-0.329457768581112	0.00026430130284129	NS	Unchanged	0.9	Overexpression	9.8e-49	Meaningless	Risky	NS	0.12	Risky	0.000658	NS	NS	0.402	Risky	0.00359	NS	NS	0.554	Risky	0.00588	NS	NS	0.34	Risky	4.68e-05	NS		NS	Meaningful High	NS	1.29668562327901	0.254819521278132	High	4.81453657097775	0.0282206590936166	NS	NS	0.26939598459371	0.603737238935619	NS	2.97350577470378	0.084638251354844	NS	Low	4.44144519116979	0.0350765432866722	NS	3.65229917888737	0.055991866673502	NS	NS	0.973237059459552	0.323874190369384	High	6.77186790697161	0.00926058617494874	NS	NS	Anti-tumoral: 0.033306311982932 ( Macrophage M1_CIBERSORT(-0.162839795147283), Myeloid dendritic cell activated_CIBERSORT(0.179492951138749), Macrophage M1_CIBERSORT(-0.162839795147283), Myeloid dendritic cell activated_CIBERSORT(0.179492951138749) ) pro-tumoral: -0.754605121837326 ( Hematopoietic stem cell_XCELL(-0.179647351247296), Cancer associated fibroblast_XCELL(-0.197655209671367), Hematopoietic stem cell_XCELL(-0.179647351247296), Cancer associated fibroblast_XCELL(-0.197655209671367) ) dual: 0.820778108464038 ( Eosinophil_CIBERSORT(0.169777899468261), Common lymphoid progenitor_XCELL(0.240611154763758), Eosinophil_CIBERSORT(0.169777899468261), Common lymphoid progenitor_XCELL(0.240611154763758) )	0.820778108464038	dual	Anti-tumoral: -0.324094169458649 ( T cell CD4+ memory activated_CIBERSORT(-0.169025029968184), T cell CD8+_CIBERSORT(-0.155069139490465) ) pro-tumoral: -0.970627196610732 ( Hematopoietic stem cell_XCELL(-0.356161416973398), Endothelial cell_XCELL(-0.429293536567606), Cancer associated fibroblast_XCELL(-0.185172243069728) ) dual: -0.319778108648619 ( T cell gamma delta_CIBERSORT(-0.184996988259683), Macrophage M0_CIBERSORT(0.267944072042419), Monocyte_CIBERSORT(-0.169841366481011), B cell naive_CIBERSORT(-0.201450395320723), Common lymphoid progenitor_XCELL(0.170684986625087), Class-switched memory B cell_XCELL(-0.202118417254708) )	-0.319778108648619	dual	Cold	Cold	Convergent	Only Convergent	1	1	Unique	Unique	Unique in Both	PAAD-2945 / PAAD-1742	PAAD-1742 / PAAD-2945	swapped_order	No	0.889539212191494
PAAD-2947 / PAAD-6715	2.1728438076589	strong_discordance	0.070121386100246	0.0608512431573116	1.15234106095367	low_dimensional_flat ; symmetric_sig_int	PAAD-2947.5.5.0.1.4.2.N.1.3.0.2.3	hsa-miR-10a-5p	miRNA	PAAD-6715.5.5.0.1.6.3.N.1.3.3.3.3	MTR	Coding gene	PAAD	Metabolism of cofactors and vitamins	One carbon pool by folate	Unrelated	miRNA expression	Microsatellite instability	Gene expression	Stemness	-0.379971958027846	7.65636361161986e-06	-0.404339247324401	9.38260516800188e-07	NS	Unchanged	0.58	Unchanged	0.64	Meaningful Risky	Meaningful Risky	NS	0.0758	NS	0.172	NS	NS	0.136	NS	0.136	NS	NS	0.0954	Risky	0.00891	NS	Risky	0.0111	NS	0.333	NS		NS	Meaningful High	NS	1.05099487554184	0.30527806933133	NS	2.53861352815379	0.111092298867714	NS	NS	1.30074050229272	0.254078006646674	NS	3.55731947237392	0.0592833996914836	NS	NS	2.00416015019647	0.156868152330005	High	4.22719469674822	0.0397811403167896	NS	NS	2.94154656620414	0.0863280403014364	NS	2.51936937482046	0.112455548734224	NS	NS	Anti-tumoral: -0.177598139480839 ( T cell CD4+ memory activated_CIBERSORT(-0.177598139480839) ) pro-tumoral: -0.162917682740052 ( Endothelial cell_XCELL(-0.162917682740052) ) dual: 0.416111554680065 ( B cell memory_CIBERSORT(0.158638059643123), Myeloid dendritic cell resting_CIBERSORT(0.17502676140465), T cell CD4+ memory resting_CIBERSORT(0.258614306152054), Neutrophil_CIBERSORT(-0.176167572519762) )	0.416111554680065	dual	Anti-tumoral: -0.748923095143133 ( T cell CD4+ memory activated_CIBERSORT(0.161239927934665), NK cell activated_CIBERSORT(-0.353311137052233), T cell CD4+ Th1_XCELL(-0.556851886025565) ) pro-tumoral: 1.00807183320226 ( Cancer associated fibroblast_XCELL(0.321081600670744), Granulocyte-monocyte progenitor_XCELL(0.414558177860793), Hematopoietic stem cell_XCELL(0.27243205467072) ) dual: 0.09409253309275 ( Mast cell activated_CIBERSORT(0.154098859409309), T cell follicular helper_CIBERSORT(-0.228634581240354), Myeloid dendritic cell resting_CIBERSORT(0.168628254923795) )	1.00807183320226	pro-tumoral	Cold	Cold	Convergent	Only Convergent	1	1	Unique	Unique	Unique in Both	PAAD-2947 / PAAD-6715	PAAD-2947 / PAAD-6715	canonical_order	No	0.0654863146287788
PAAD-2947 / PAAD-2035	2.35185617291263	strong_discordance	0.070121386100246	0.157796979070297	2.25034027200645	intermediate_complexity ; moderately_asymmetric_sig_int	PAAD-2947.5.5.0.1.4.2.N.1.3.0.2.3	hsa-miR-10a-5p	miRNA	PAAD-2035.5.5.0.1.7.3.N.0.5.0.3.1	CHDH	Coding gene	PAAD	Metabolism of cofactors and vitamins	One carbon pool by folate	Unrelated	miRNA expression	Microsatellite instability	Methylation	Stemness	-0.379971958027846	7.65636361161986e-06	-0.384306853197669	0.00551224951733102	NS	Unchanged	0.58	No data	No data	Meaningful Risky	Meaningful Protective	NS	0.0758	Protective	0.0378	NS	NS	0.136	NS	0.148	NS	NS	0.0954	NS	0.232	NS	Risky	0.0111	Protective	0.037	Divergent	PFI	Divergent	Meaningless	NS	1.05099487554184	0.30527806933133	NS	0.766748527132513	0.381224804766625	NS	NS	1.30074050229272	0.254078006646674	NS	0.0477662595247853	0.826996760867976	NS	NS	2.00416015019647	0.156868152330005	NS	0.659928407094922	0.416585219399529	NS	NS	2.94154656620414	0.0863280403014364	NS	0.874731725860054	0.34964868893857	NS	NS	Anti-tumoral: -0.177598139480839 ( T cell CD4+ memory activated_CIBERSORT(-0.177598139480839) ) pro-tumoral: -0.162917682740052 ( Endothelial cell_XCELL(-0.162917682740052) ) dual: 0.416111554680065 ( B cell memory_CIBERSORT(0.158638059643123), Myeloid dendritic cell resting_CIBERSORT(0.17502676140465), T cell CD4+ memory resting_CIBERSORT(0.258614306152054), Neutrophil_CIBERSORT(-0.176167572519762) )	0.416111554680065	dual	Anti-tumoral: 0.224526825127282 ( T cell CD4+ memory activated_CIBERSORT(0.199760108300385), T cell CD8+_CIBERSORT(0.268957093899587), T cell CD4+ Th1_XCELL(-0.24419037707269) ) pro-tumoral: 1.6543371195825 ( Hematopoietic stem cell_XCELL(0.476326255303655), Endothelial cell_XCELL(0.502565716180706), Granulocyte-monocyte progenitor_XCELL(0.205739737625192), Cancer associated fibroblast_XCELL(0.469705410472947) ) dual: 0.754806294548991 ( Macrophage M0_CIBERSORT(-0.171093631761194), T cell CD4+ naive_CIBERSORT(0.194887830538656), Class-switched memory B cell_XCELL(0.46485040890525), B cell naive_CIBERSORT(0.416747450415582), T cell follicular helper_CIBERSORT(0.169650056969596), T cell gamma delta_CIBERSORT(0.178313790804971), Common lymphoid progenitor_XCELL(-0.233612635056447), NK cell resting_CIBERSORT(-0.264936976267423) )	1.6543371195825	pro-tumoral	Cold	Hot	Divergent	Only Divergent	1	1	Unique	Unique	Unique in Both	PAAD-2947 / PAAD-2035	PAAD-2035 / PAAD-2947	swapped_order	No	0.113959182585272
PAAD-2949 / PAAD-7055	1.15892222211014	moderate_discordance	0.070121386100246	0.105889842607248	1.51009340368526	intermediate_complexity ; moderately_asymmetric_sig_int	PAAD-2949.4.9.0.1.4.2.N.1.3.0.2.3	hsa-miR-10a-5p	miRNA	PAAD-7055.4.9.0.1.6.2.N.3.5.0.2.3	PLA2G4F	Coding gene	PAAD	Lipid metabolism	Linoleic acid metabolism	Unrelated	miRNA expression	Microsatellite instability	Gene expression	Microsatellite instability	-0.379971958027846	7.65636361161986e-06	-0.441944758279916	0.0346615390993345	Convergent	Unchanged	0.58	Overexpression	2e-35	Meaningful Risky	Meaningful Risky	NS	0.0758	Risky	0.041	NS	NS	0.136	NS	0.0678	NS	NS	0.0954	NS	0.29	NS	Risky	0.0111	Risky	0.0329	Convergent	PFI	Convergent	Meaningless	NS	1.05099487554184	0.30527806933133	NS	1.06140307126531	0.30289539498561	NS	NS	1.30074050229272	0.254078006646674	NS	0.578481531542425	0.446908128323637	NS	NS	2.00416015019647	0.156868152330005	NS	0.239155501212987	0.624816722647868	NS	NS	2.94154656620414	0.0863280403014364	NS	0.00124944271114345	0.971802681799528	NS	NS	Anti-tumoral: -0.177598139480839 ( T cell CD4+ memory activated_CIBERSORT(-0.177598139480839) ) pro-tumoral: -0.162917682740052 ( Endothelial cell_XCELL(-0.162917682740052) ) dual: 0.416111554680065 ( B cell memory_CIBERSORT(0.158638059643123), Myeloid dendritic cell resting_CIBERSORT(0.17502676140465), T cell CD4+ memory resting_CIBERSORT(0.258614306152054), Neutrophil_CIBERSORT(-0.176167572519762) )	0.416111554680065	dual	Anti-tumoral: -0.361448209907202 ( T cell CD8+_CIBERSORT(-0.154904446196397), T cell CD4+ memory activated_CIBERSORT(-0.206543763710805) ) pro-tumoral: -1.02162765430338 ( Cancer associated fibroblast_XCELL(-0.272816637467255), Granulocyte-monocyte progenitor_XCELL(-0.148887911602743), Hematopoietic stem cell_XCELL(-0.323558567915829), T cell regulatory (Tregs)_CIBERSORT(0.22284420012364), Endothelial cell_XCELL(-0.499208737441192) ) dual: -0.231817527501184 ( Mast cell activated_CIBERSORT(-0.196525585326313), Class-switched memory B cell_XCELL(-0.181513449383919), B cell naive_CIBERSORT(-0.279794933092735), B cell memory_CIBERSORT(0.272182062348896), Myeloid dendritic cell resting_CIBERSORT(0.153834377952887) )	-0.231817527501184	dual	Cold	Cold	Convergent	Only Convergent	1	1	Unique	Unique	Unique in Both	PAAD-2949 / PAAD-7055	PAAD-2949 / PAAD-7055	canonical_order	No	0.088005614353747
PAAD-2950 / PAAD-7344	2.75522820892288	extreme_discordance	0.070121386100246	0.572023931976509	8.15762442514671	high_complexity_multidimensional ; strongly_asymmetric_sig_int	PAAD-2950.2.10.0.1.4.2.N.1.3.0.2.3	hsa-miR-10a-5p	miRNA	PAAD-7344.2.10.0.1.6.2.N.3.8.3.2.3	SORD	Coding gene	PAAD	Carbohydrate metabolism	Pentose and glucuronate interconversions	Unrelated	miRNA expression	Microsatellite instability	Gene expression	Microsatellite instability	-0.379971958027846	7.65636361161986e-06	-0.26285534137969	0.0122850237124813	Convergent	Unchanged	0.58	Overexpression	1.7e-50	Meaningful Risky	Meaningful Risky	NS	0.0758	Risky	0.03	NS	NS	0.136	Risky	0.0326	NS	NS	0.0954	Risky	0.0144	NS	Risky	0.0111	NS	0.188	NS		NS	Meaningful High	NS	1.05099487554184	0.30527806933133	NS	3.39872148109594	0.0652469732266884	NS	NS	1.30074050229272	0.254078006646674	High	4.29160348392378	0.038301027080049	NS	NS	2.00416015019647	0.156868152330005	NS	3.41091339343279	0.0647665881461643	NS	NS	2.94154656620414	0.0863280403014364	NS	1.13672874525781	0.286344622758982	NS	NS	Anti-tumoral: -0.177598139480839 ( T cell CD4+ memory activated_CIBERSORT(-0.177598139480839) ) pro-tumoral: -0.162917682740052 ( Endothelial cell_XCELL(-0.162917682740052) ) dual: 0.416111554680065 ( B cell memory_CIBERSORT(0.158638059643123), Myeloid dendritic cell resting_CIBERSORT(0.17502676140465), T cell CD4+ memory resting_CIBERSORT(0.258614306152054), Neutrophil_CIBERSORT(-0.176167572519762) )	0.416111554680065	dual	Anti-tumoral: -0.408080639200811 ( T cell CD8+_CIBERSORT(-0.256026522768587), T cell CD4+ Th1_XCELL(-0.152054116432224) ) pro-tumoral: -0.874383950354412 ( Endothelial cell_XCELL(-0.402734983516225), Cancer associated fibroblast_XCELL(-0.203047682942638), Hematopoietic stem cell_XCELL(-0.268601283895549) ) dual: -0.289027385975231 ( Common lymphoid progenitor_XCELL(0.360391821361805), Class-switched memory B cell_XCELL(-0.201161436298795), Myeloid dendritic cell resting_CIBERSORT(0.232379240310948), T cell CD4+ naive_CIBERSORT(-0.166052524348887), T cell gamma delta_CIBERSORT(-0.151810311453512), T cell follicular helper_CIBERSORT(-0.191801962852691), B cell naive_CIBERSORT(-0.170972212694099) )	-0.289027385975231	dual	Cold	Cold	Convergent	Only Convergent	1	1	Unique	Unique	Unique in Both	PAAD-2950 / PAAD-7344	PAAD-2950 / PAAD-7344	canonical_order	No	0.321072659038378
PAAD-2952 / PAAD-2362	1.01680537101948	moderate_discordance	0.070121386100246	0.149919166212431	2.13799490497957	intermediate_complexity ; moderately_asymmetric_sig_int	PAAD-2952.4.4.0.1.4.2.N.1.3.0.2.3	hsa-miR-10a-5p	miRNA	PAAD-2362.4.4.0.1.7.2.N.0.5.0.2.3	FASN	Coding gene	PAAD	Lipid metabolism	Fatty acid biosynthesis	Unrelated	miRNA expression	Microsatellite instability	Methylation	Microsatellite instability	-0.379971958027846	7.65636361161986e-06	-0.338557951073241	0.00014791021477342	Convergent	Unchanged	0.58	No data	No data	Meaningful Risky	Meaningful Risky	NS	0.0758	Risky	0.0181	NS	NS	0.136	NS	0.0683	NS	NS	0.0954	NS	0.0881	NS	Risky	0.0111	Risky	0.00818	Convergent	PFI	Convergent	Meaningless	NS	1.05099487554184	0.30527806933133	NS	1.76347223518679	0.184192008960191	NS	NS	1.30074050229272	0.254078006646674	NS	0.212042212599623	0.645171426054427	NS	NS	2.00416015019647	0.156868152330005	NS	0.649345909574283	0.420346631030159	NS	NS	2.94154656620414	0.0863280403014364	NS	0.533072296910149	0.465318058389768	NS	NS	Anti-tumoral: -0.177598139480839 ( T cell CD4+ memory activated_CIBERSORT(-0.177598139480839) ) pro-tumoral: -0.162917682740052 ( Endothelial cell_XCELL(-0.162917682740052) ) dual: 0.416111554680065 ( B cell memory_CIBERSORT(0.158638059643123), Myeloid dendritic cell resting_CIBERSORT(0.17502676140465), T cell CD4+ memory resting_CIBERSORT(0.258614306152054), Neutrophil_CIBERSORT(-0.176167572519762) )	0.416111554680065	dual	Anti-tumoral: 0 ( ) pro-tumoral: 0 ( ) dual: -0.359941073713414 ( Class-switched memory B cell_XCELL(-0.204914663251306), Neutrophil_CIBERSORT(-0.155026410462108) )	-0.359941073713414	dual	Cold	Cold	Convergent	Only Convergent	1	1	Unique	Unique	Unique in Both	PAAD-2952 / PAAD-2362	PAAD-2362 / PAAD-2952	swapped_order	No	0.110020276156338
PAAD-2953 / PAAD-6968	1.33941794318158	moderate_discordance	0.070121386100246	0.0471665080410998	1.48667749664961	low_dimensional_flat ; symmetric_sig_int	PAAD-2953.2.9.0.1.4.2.N.1.3.0.2.3	hsa-miR-10a-5p	miRNA	PAAD-6968.2.9.0.1.6.2.N.3.3.0.3.3	PIK3CG	Coding gene	PAAD	Carbohydrate metabolism	Inositol phosphate metabolism	Unrelated	miRNA expression	Microsatellite instability	Gene expression	Microsatellite instability	-0.379971958027846	7.65636361161986e-06	-0.31301383453735	1.22948708359578e-05	Convergent	Unchanged	0.58	Overexpression	5.4e-46	Meaningful Risky	Meaningful Risky	NS	0.0758	NS	0.239	NS	NS	0.136	NS	0.185	NS	NS	0.0954	Risky	0.0265	NS	Risky	0.0111	NS	0.223	NS		NS	Meaningless	NS	1.05099487554184	0.30527806933133	NS	0.0531757145854809	0.817626654896232	NS	NS	1.30074050229272	0.254078006646674	NS	0.0541640729431426	0.815969703995203	NS	NS	2.00416015019647	0.156868152330005	NS	2.33706082703108	0.126327708219072	NS	NS	2.94154656620414	0.0863280403014364	NS	0.632021607264479	0.426614743379155	NS	NS	Anti-tumoral: -0.177598139480839 ( T cell CD4+ memory activated_CIBERSORT(-0.177598139480839) ) pro-tumoral: -0.162917682740052 ( Endothelial cell_XCELL(-0.162917682740052) ) dual: 0.416111554680065 ( B cell memory_CIBERSORT(0.158638059643123), Myeloid dendritic cell resting_CIBERSORT(0.17502676140465), T cell CD4+ memory resting_CIBERSORT(0.258614306152054), Neutrophil_CIBERSORT(-0.176167572519762) )	0.416111554680065	dual	Anti-tumoral: -1.10105950779431 ( T cell CD4+ Th1_XCELL(-0.667332989170174), NK cell activated_CIBERSORT(-0.351091706199378), T cell CD8+_CIBERSORT(0.165276087916387), T cell CD4+ memory activated_CIBERSORT(0.302618853556011), T cell CD4+ Th1_XCELL(-0.667332989170174), NK cell activated_CIBERSORT(-0.351091706199378), T cell CD8+_CIBERSORT(0.165276087916387), T cell CD4+ memory activated_CIBERSORT(0.302618853556011) ) pro-tumoral: 3.55427428499469 ( Hematopoietic stem cell_XCELL(0.507509204118388), Cancer associated fibroblast_XCELL(0.421124358587851), Endothelial cell_XCELL(0.323684574014931), Granulocyte-monocyte progenitor_XCELL(0.524819005776177), Hematopoietic stem cell_XCELL(0.507509204118388), Cancer associated fibroblast_XCELL(0.421124358587851), Endothelial cell_XCELL(0.323684574014931), Granulocyte-monocyte progenitor_XCELL(0.524819005776177) ) dual: 1.17686146877476 ( Neutrophil_CIBERSORT(0.20681355395508), T cell follicular helper_CIBERSORT(-0.149953212005644), NK cell resting_CIBERSORT(-0.235229485611324), B cell naive_CIBERSORT(0.223770674429488), Macrophage M0_CIBERSORT(-0.161144998740362), Class-switched memory B cell_XCELL(0.228456495197358), Myeloid dendritic cell resting_CIBERSORT(0.299004542197816), T cell CD4+ naive_CIBERSORT(0.17671316496497), Neutrophil_CIBERSORT(0.20681355395508), T cell follicular helper_CIBERSORT(-0.149953212005644), NK cell resting_CIBERSORT(-0.235229485611324), B cell naive_CIBERSORT(0.223770674429488), Macrophage M0_CIBERSORT(-0.161144998740362), Class-switched memory B cell_XCELL(0.228456495197358), Myeloid dendritic cell resting_CIBERSORT(0.299004542197816), T cell CD4+ naive_CIBERSORT(0.17671316496497) )	3.55427428499469	pro-tumoral	Cold	Cold	Convergent	Only Convergent	1	1	Unique	Unique	Unique in Both	PAAD-2953 / PAAD-6968	PAAD-2953 / PAAD-6968	canonical_order	No	0.0586439470706729
PAAD-2953 / PAAD-7382	1.1981582908574	moderate_discordance	0.070121386100246	0.125224422794447	1.78582355196781	intermediate_complexity ; moderately_asymmetric_sig_int	PAAD-2953.2.9.0.1.4.2.N.1.3.0.2.3	hsa-miR-10a-5p	miRNA	PAAD-7382.2.9.0.1.6.3.N.3.3.0.3.3	SYNJ1	Coding gene	PAAD	Carbohydrate metabolism	Inositol phosphate metabolism	Unrelated	miRNA expression	Microsatellite instability	Gene expression	Stemness	-0.379971958027846	7.65636361161986e-06	-0.46163069439287	5.83358827611145e-08	NS	Unchanged	0.58	Overexpression	1.7e-29	Meaningful Risky	Meaningful Protective	NS	0.0758	NS	0.0921	NS	NS	0.136	NS	0.197	NS	NS	0.0954	NS	0.791	NS	Risky	0.0111	Protective	0.000902	Divergent	PFI	Divergent	Meaningless	NS	1.05099487554184	0.30527806933133	NS	3.77576104286076	0.0520002403214622	NS	NS	1.30074050229272	0.254078006646674	NS	2.80781056991686	0.0938063216850783	NS	NS	2.00416015019647	0.156868152330005	NS	0.079794143895467	0.777576574556898	NS	NS	2.94154656620414	0.0863280403014364	NS	2.94282314947059	0.086259847752214	NS	NS	Anti-tumoral: -0.177598139480839 ( T cell CD4+ memory activated_CIBERSORT(-0.177598139480839) ) pro-tumoral: -0.162917682740052 ( Endothelial cell_XCELL(-0.162917682740052) ) dual: 0.416111554680065 ( B cell memory_CIBERSORT(0.158638059643123), Myeloid dendritic cell resting_CIBERSORT(0.17502676140465), T cell CD4+ memory resting_CIBERSORT(0.258614306152054), Neutrophil_CIBERSORT(-0.176167572519762) )	0.416111554680065	dual	Anti-tumoral: -0.510519103885789 ( NK cell activated_CIBERSORT(-0.231456404409657), T cell CD4+ Th1_XCELL(-0.441887021574045), T cell CD8+_CIBERSORT(0.162824322097913) ) pro-tumoral: 0.915112821369077 ( Granulocyte-monocyte progenitor_XCELL(0.237476629337075), Endothelial cell_XCELL(0.297583636093311), T cell regulatory (Tregs)_CIBERSORT(-0.175502887916522), Hematopoietic stem cell_XCELL(0.31335697772239), Cancer associated fibroblast_XCELL(0.242198466132823) ) dual: 0.537569077544149 ( Macrophage M0_CIBERSORT(-0.244528986604973), B cell naive_CIBERSORT(0.170823460411775), Class-switched memory B cell_XCELL(0.242812315955684), T cell CD4+ memory resting_CIBERSORT(0.166705724843992), Monocyte_CIBERSORT(0.201756562937671) )	0.915112821369077	pro-tumoral	Cold	Cold	Convergent	Immune: Convergent; Cox: Divergent	1	1	Unique	Unique	Unique in Both	PAAD-2953 / PAAD-7382	PAAD-2953 / PAAD-7382	canonical_order	No	0.0976729044473465
PAAD-2953 / PAAD-7425	1.49971602956451	moderate_discordance	0.070121386100246	0.00368473652046751	19.0302307127645	low_dimensional_flat ; strongly_asymmetric_sig_int	PAAD-2953.2.9.0.1.4.2.N.1.3.0.2.3	hsa-miR-10a-5p	miRNA	PAAD-7425.2.9.0.1.7.3.N.0.0.11.3.3	TPI1	Coding gene	PAAD	Carbohydrate metabolism	Inositol phosphate metabolism	Unrelated	miRNA expression	Microsatellite instability	Methylation	Stemness	-0.379971958027846	7.65636361161986e-06	-0.25722471738943	0.0256817232838692	NS	Unchanged	0.58	No data	No data	Meaningful Risky	Meaningless	NS	0.0758	NS	0.202	NS	NS	0.136	NS	0.16	NS	NS	0.0954	NS	0.929	NS	Risky	0.0111	NS	0.176	NS		NS	High	NS	1.05099487554184	0.30527806933133	High	4.01057901988297	0.0452156200298476	NS	NS	1.30074050229272	0.254078006646674	High	4.65768345025399	0.0309148744052719	NS	NS	2.00416015019647	0.156868152330005	High	5.07210262282257	0.0243138744380599	NS	NS	2.94154656620414	0.0863280403014364	High	6.95029801357728	0.00838052713121973	NS	NS	Anti-tumoral: -0.177598139480839 ( T cell CD4+ memory activated_CIBERSORT(-0.177598139480839) ) pro-tumoral: -0.162917682740052 ( Endothelial cell_XCELL(-0.162917682740052) ) dual: 0.416111554680065 ( B cell memory_CIBERSORT(0.158638059643123), Myeloid dendritic cell resting_CIBERSORT(0.17502676140465), T cell CD4+ memory resting_CIBERSORT(0.258614306152054), Neutrophil_CIBERSORT(-0.176167572519762) )	0.416111554680065	dual	Anti-tumoral: -0.801672578900614 ( NK cell activated_CIBERSORT(-0.222596987658865), T cell CD4+ memory activated_CIBERSORT(0.263150293570221), T cell CD4+ Th1_XCELL(-0.441389595361663), NK cell activated_CIBERSORT(-0.222596987658865), T cell CD4+ memory activated_CIBERSORT(0.263150293570221), T cell CD4+ Th1_XCELL(-0.441389595361663) ) pro-tumoral: 4.04274072520052 ( Granulocyte-monocyte progenitor_XCELL(0.457354543942802), Cancer associated fibroblast_XCELL(0.477812241490056), T cell CD4+ Th2_XCELL(0.283576658489472), Endothelial cell_XCELL(0.3799083630333), Hematopoietic stem cell_XCELL(0.422718555644632), Granulocyte-monocyte progenitor_XCELL(0.457354543942802), Cancer associated fibroblast_XCELL(0.477812241490056), T cell CD4+ Th2_XCELL(0.283576658489472), Endothelial cell_XCELL(0.3799083630333), Hematopoietic stem cell_XCELL(0.422718555644632) ) dual: 1.77368378155996 ( NK cell resting_CIBERSORT(-0.189249785742769), Class-switched memory B cell_XCELL(0.182926058551079), Neutrophil_CIBERSORT(0.191358111138386), T cell CD4+ naive_CIBERSORT(0.216223989797711), T cell gamma delta_CIBERSORT(0.150449905264744), B cell naive_CIBERSORT(0.335133611770829), NK cell resting_CIBERSORT(-0.189249785742769), Class-switched memory B cell_XCELL(0.182926058551079), Neutrophil_CIBERSORT(0.191358111138386), T cell CD4+ naive_CIBERSORT(0.216223989797711), T cell gamma delta_CIBERSORT(0.150449905264744), B cell naive_CIBERSORT(0.335133611770829) )	4.04274072520052	pro-tumoral	Cold	Hot	Divergent	Only Divergent	1	1	Unique	Unique	Unique in Both	PAAD-2953 / PAAD-7425	PAAD-2953 / PAAD-7425	canonical_order	No	0.0369030613103568
PAAD-2954 / PAAD-1469	1.48164962998284	moderate_discordance	0.070121386100246	0.0607833455511491	1.15362827538407	low_dimensional_flat ; symmetric_sig_int	PAAD-2954.1.13.0.1.4.2.N.1.3.0.2.3	hsa-miR-10a-5p	miRNA	PAAD-1469.1.13.0.1.6.3.N.2.3.5.1.3	ACAD8	Coding gene	PAAD	Amino acid metabolism	Valine, leucine and isoleucine degradation	Unrelated	miRNA expression	Microsatellite instability	Gene expression	Stemness	-0.379971958027846	7.65636361161986e-06	-0.241756274444116	2.43380381066248e-13	NS	Unchanged	0.58	Underexpression	2.1e-27	Meaningful Risky	Meaningful Protective	NS	0.0758	NS	0.452	NS	NS	0.136	NS	0.289	NS	NS	0.0954	NS	0.854	NS	Risky	0.0111	Protective	0.0242	Divergent	PFI	Divergent	Meaningful Low	NS	1.05099487554184	0.30527806933133	Low	4.24503602624315	0.0393652345062115	NS	NS	1.30074050229272	0.254078006646674	Low	5.89374752902143	0.0151947317469238	NS	NS	2.00416015019647	0.156868152330005	NS	2.01980101817782	0.155259485830395	NS	NS	2.94154656620414	0.0863280403014364	NS	3.66304568790045	0.0556318500814168	NS	NS	Anti-tumoral: -0.177598139480839 ( T cell CD4+ memory activated_CIBERSORT(-0.177598139480839) ) pro-tumoral: -0.162917682740052 ( Endothelial cell_XCELL(-0.162917682740052) ) dual: 0.416111554680065 ( B cell memory_CIBERSORT(0.158638059643123), Myeloid dendritic cell resting_CIBERSORT(0.17502676140465), T cell CD4+ memory resting_CIBERSORT(0.258614306152054), Neutrophil_CIBERSORT(-0.176167572519762) )	0.416111554680065	dual	Anti-tumoral: 0.232649342522179 ( T cell CD4+ Th1_XCELL(-0.232649342522179) ) pro-tumoral: 0 ( ) dual: -0.23403445861152 ( Myeloid dendritic cell resting_CIBERSORT(0.177706348632818), Common lymphoid progenitor_XCELL(0.153554730593849), T cell gamma delta_CIBERSORT(-0.153760014188949), T cell CD4+ memory resting_CIBERSORT(0.212412924416557), Macrophage M0_CIBERSORT(-0.155879530842755) )	0.232649342522179	anti-tumoral	Cold	Cold	Convergent	Immune: Convergent; Cox: Divergent	1	1	Unique	Unique	Unique in Both	PAAD-2954 / PAAD-1469	PAAD-1469 / PAAD-2954	swapped_order	No	0.0654523658256976
PAAD-2954 / PAAD-1454	3.90883446231348	extreme_discordance	0.070121386100246	1.19942103815507	17.1049248290724	high_complexity_multidimensional ; strongly_asymmetric_sig_int	PAAD-2954.1.13.0.1.4.2.N.1.3.0.2.3	hsa-miR-10a-5p	miRNA	PAAD-1454.1.13.0.1.7.3.N.0.11.0.3.1	ACAA1	Coding gene	PAAD	Amino acid metabolism	Valine, leucine and isoleucine degradation	Unrelated	miRNA expression	Microsatellite instability	Methylation	Stemness	-0.379971958027846	7.65636361161986e-06	-0.275936918274842	1.05397646245942e-19	NS	Unchanged	0.58	No data	No data	Meaningful Risky	Protective	NS	0.0758	Protective	0.00351	NS	NS	0.136	Protective	0.024	NS	NS	0.0954	Protective	0.0145	NS	Risky	0.0111	Protective	0.000274	Divergent	PFI	Divergent	Meaningless	NS	1.05099487554184	0.30527806933133	NS	3.02291293092777	0.0820958848834489	NS	NS	1.30074050229272	0.254078006646674	NS	0.460133747070735	0.497561472946056	NS	NS	2.00416015019647	0.156868152330005	NS	0.874663565698309	0.349667463660743	NS	NS	2.94154656620414	0.0863280403014364	NS	1.86258708229704	0.172326510597679	NS	NS	Anti-tumoral: -0.177598139480839 ( T cell CD4+ memory activated_CIBERSORT(-0.177598139480839) ) pro-tumoral: -0.162917682740052 ( Endothelial cell_XCELL(-0.162917682740052) ) dual: 0.416111554680065 ( B cell memory_CIBERSORT(0.158638059643123), Myeloid dendritic cell resting_CIBERSORT(0.17502676140465), T cell CD4+ memory resting_CIBERSORT(0.258614306152054), Neutrophil_CIBERSORT(-0.176167572519762) )	0.416111554680065	dual	Anti-tumoral: -0.07156041060845 ( T cell CD4+ Th1_XCELL(-0.193501883945277), T cell CD8+_CIBERSORT(0.157721678641052), T cell CD4+ Th1_XCELL(-0.193501883945277), T cell CD8+_CIBERSORT(0.157721678641052) ) pro-tumoral: 2.78473149414743 ( Cancer associated fibroblast_XCELL(0.359780596923091), Hematopoietic stem cell_XCELL(0.439309814753948), Endothelial cell_XCELL(0.593275335396678), Cancer associated fibroblast_XCELL(0.359780596923091), Hematopoietic stem cell_XCELL(0.439309814753948), Endothelial cell_XCELL(0.593275335396678) ) dual: -0.236108699314978 ( B cell naive_CIBERSORT(0.325041745357233), Eosinophil_CIBERSORT(-0.170248835503212), Class-switched memory B cell_XCELL(0.340805283118712), Common lymphoid progenitor_XCELL(-0.251441779878445), Myeloid dendritic cell resting_CIBERSORT(-0.194483887279378), Macrophage M0_CIBERSORT(-0.167726875472399), B cell naive_CIBERSORT(0.325041745357233), Eosinophil_CIBERSORT(-0.170248835503212), Class-switched memory B cell_XCELL(0.340805283118712), Common lymphoid progenitor_XCELL(-0.251441779878445), Myeloid dendritic cell resting_CIBERSORT(-0.194483887279378), Macrophage M0_CIBERSORT(-0.167726875472399) )	2.78473149414743	pro-tumoral	Cold	Cold	Convergent	Immune: Convergent; Cox: Divergent	1	1	Unique	Unique	Unique in Both	PAAD-2954 / PAAD-1454	PAAD-1454 / PAAD-2954	swapped_order	No	0.634771212127658
PAAD-2957 / PAAD-6714	2.1728438076589	strong_discordance	0.070121386100246	0.0608512431573116	1.15234106095367	low_dimensional_flat ; symmetric_sig_int	PAAD-2957.6.4.0.1.4.2.N.1.3.0.2.3	hsa-miR-10a-5p	miRNA	PAAD-6714.6.4.0.1.6.3.N.1.3.3.3.3	MTR	Coding gene	PAAD	Metabolism of other amino acids	Selenocompound metabolism	Unrelated	miRNA expression	Microsatellite instability	Gene expression	Stemness	-0.379971958027846	7.65636361161986e-06	-0.404339247324401	9.38260516800188e-07	NS	Unchanged	0.58	Unchanged	0.64	Meaningful Risky	Meaningful Risky	NS	0.0758	NS	0.172	NS	NS	0.136	NS	0.136	NS	NS	0.0954	Risky	0.00891	NS	Risky	0.0111	NS	0.333	NS		NS	Meaningful High	NS	1.05099487554184	0.30527806933133	NS	2.53861352815379	0.111092298867714	NS	NS	1.30074050229272	0.254078006646674	NS	3.55731947237392	0.0592833996914836	NS	NS	2.00416015019647	0.156868152330005	High	4.22719469674822	0.0397811403167896	NS	NS	2.94154656620414	0.0863280403014364	NS	2.51936937482046	0.112455548734224	NS	NS	Anti-tumoral: -0.177598139480839 ( T cell CD4+ memory activated_CIBERSORT(-0.177598139480839) ) pro-tumoral: -0.162917682740052 ( Endothelial cell_XCELL(-0.162917682740052) ) dual: 0.416111554680065 ( B cell memory_CIBERSORT(0.158638059643123), Myeloid dendritic cell resting_CIBERSORT(0.17502676140465), T cell CD4+ memory resting_CIBERSORT(0.258614306152054), Neutrophil_CIBERSORT(-0.176167572519762) )	0.416111554680065	dual	Anti-tumoral: -0.748923095143133 ( T cell CD4+ memory activated_CIBERSORT(0.161239927934665), NK cell activated_CIBERSORT(-0.353311137052233), T cell CD4+ Th1_XCELL(-0.556851886025565) ) pro-tumoral: 1.00807183320226 ( Cancer associated fibroblast_XCELL(0.321081600670744), Granulocyte-monocyte progenitor_XCELL(0.414558177860793), Hematopoietic stem cell_XCELL(0.27243205467072) ) dual: 0.09409253309275 ( Mast cell activated_CIBERSORT(0.154098859409309), T cell follicular helper_CIBERSORT(-0.228634581240354), Myeloid dendritic cell resting_CIBERSORT(0.168628254923795) )	1.00807183320226	pro-tumoral	Cold	Cold	Convergent	Only Convergent	1	1	Unique	Unique	Unique in Both	PAAD-2957 / PAAD-6714	PAAD-2957 / PAAD-6714	canonical_order	No	0.0654863146287788
PAAD-2958 / PAAD-2036	2.35185617291263	strong_discordance	0.070121386100246	0.157796979070297	2.25034027200645	intermediate_complexity ; moderately_asymmetric_sig_int	PAAD-2958.1.5.0.1.4.2.N.1.3.0.2.3	hsa-miR-10a-5p	miRNA	PAAD-2036.1.5.0.1.7.3.N.0.5.0.3.1	CHDH	Coding gene	PAAD	Amino acid metabolism	Glycine, serine and threonine metabolism	Unrelated	miRNA expression	Microsatellite instability	Methylation	Stemness	-0.379971958027846	7.65636361161986e-06	-0.384306853197669	0.00551224951733102	NS	Unchanged	0.58	No data	No data	Meaningful Risky	Meaningful Protective	NS	0.0758	Protective	0.0378	NS	NS	0.136	NS	0.148	NS	NS	0.0954	NS	0.232	NS	Risky	0.0111	Protective	0.037	Divergent	PFI	Divergent	Meaningless	NS	1.05099487554184	0.30527806933133	NS	0.766748527132513	0.381224804766625	NS	NS	1.30074050229272	0.254078006646674	NS	0.0477662595247853	0.826996760867976	NS	NS	2.00416015019647	0.156868152330005	NS	0.659928407094922	0.416585219399529	NS	NS	2.94154656620414	0.0863280403014364	NS	0.874731725860054	0.34964868893857	NS	NS	Anti-tumoral: -0.177598139480839 ( T cell CD4+ memory activated_CIBERSORT(-0.177598139480839) ) pro-tumoral: -0.162917682740052 ( Endothelial cell_XCELL(-0.162917682740052) ) dual: 0.416111554680065 ( B cell memory_CIBERSORT(0.158638059643123), Myeloid dendritic cell resting_CIBERSORT(0.17502676140465), T cell CD4+ memory resting_CIBERSORT(0.258614306152054), Neutrophil_CIBERSORT(-0.176167572519762) )	0.416111554680065	dual	Anti-tumoral: 0.224526825127282 ( T cell CD4+ memory activated_CIBERSORT(0.199760108300385), T cell CD8+_CIBERSORT(0.268957093899587), T cell CD4+ Th1_XCELL(-0.24419037707269) ) pro-tumoral: 1.6543371195825 ( Hematopoietic stem cell_XCELL(0.476326255303655), Endothelial cell_XCELL(0.502565716180706), Granulocyte-monocyte progenitor_XCELL(0.205739737625192), Cancer associated fibroblast_XCELL(0.469705410472947) ) dual: 0.754806294548991 ( Macrophage M0_CIBERSORT(-0.171093631761194), T cell CD4+ naive_CIBERSORT(0.194887830538656), Class-switched memory B cell_XCELL(0.46485040890525), B cell naive_CIBERSORT(0.416747450415582), T cell follicular helper_CIBERSORT(0.169650056969596), T cell gamma delta_CIBERSORT(0.178313790804971), Common lymphoid progenitor_XCELL(-0.233612635056447), NK cell resting_CIBERSORT(-0.264936976267423) )	1.6543371195825	pro-tumoral	Cold	Hot	Divergent	Only Divergent	1	1	Unique	Unique	Unique in Both	PAAD-2958 / PAAD-2036	PAAD-2036 / PAAD-2958	swapped_order	No	0.113959182585272
PAAD-2959 / PAAD-7056	1.15892222211014	moderate_discordance	0.070121386100246	0.105889842607248	1.51009340368526	intermediate_complexity ; moderately_asymmetric_sig_int	PAAD-2959.4.3.0.1.4.2.N.1.3.0.2.3	hsa-miR-10a-5p	miRNA	PAAD-7056.4.3.0.1.6.2.N.3.5.0.2.3	PLA2G4F	Coding gene	PAAD	Lipid metabolism	Ether lipid metabolism	Unrelated	miRNA expression	Microsatellite instability	Gene expression	Microsatellite instability	-0.379971958027846	7.65636361161986e-06	-0.441944758279916	0.0346615390993345	Convergent	Unchanged	0.58	Overexpression	2e-35	Meaningful Risky	Meaningful Risky	NS	0.0758	Risky	0.041	NS	NS	0.136	NS	0.0678	NS	NS	0.0954	NS	0.29	NS	Risky	0.0111	Risky	0.0329	Convergent	PFI	Convergent	Meaningless	NS	1.05099487554184	0.30527806933133	NS	1.06140307126531	0.30289539498561	NS	NS	1.30074050229272	0.254078006646674	NS	0.578481531542425	0.446908128323637	NS	NS	2.00416015019647	0.156868152330005	NS	0.239155501212987	0.624816722647868	NS	NS	2.94154656620414	0.0863280403014364	NS	0.00124944271114345	0.971802681799528	NS	NS	Anti-tumoral: -0.177598139480839 ( T cell CD4+ memory activated_CIBERSORT(-0.177598139480839) ) pro-tumoral: -0.162917682740052 ( Endothelial cell_XCELL(-0.162917682740052) ) dual: 0.416111554680065 ( B cell memory_CIBERSORT(0.158638059643123), Myeloid dendritic cell resting_CIBERSORT(0.17502676140465), T cell CD4+ memory resting_CIBERSORT(0.258614306152054), Neutrophil_CIBERSORT(-0.176167572519762) )	0.416111554680065	dual	Anti-tumoral: -0.361448209907202 ( T cell CD8+_CIBERSORT(-0.154904446196397), T cell CD4+ memory activated_CIBERSORT(-0.206543763710805) ) pro-tumoral: -1.02162765430338 ( Cancer associated fibroblast_XCELL(-0.272816637467255), Granulocyte-monocyte progenitor_XCELL(-0.148887911602743), Hematopoietic stem cell_XCELL(-0.323558567915829), T cell regulatory (Tregs)_CIBERSORT(0.22284420012364), Endothelial cell_XCELL(-0.499208737441192) ) dual: -0.231817527501184 ( Mast cell activated_CIBERSORT(-0.196525585326313), Class-switched memory B cell_XCELL(-0.181513449383919), B cell naive_CIBERSORT(-0.279794933092735), B cell memory_CIBERSORT(0.272182062348896), Myeloid dendritic cell resting_CIBERSORT(0.153834377952887) )	-0.231817527501184	dual	Cold	Cold	Convergent	Only Convergent	1	1	Unique	Unique	Unique in Both	PAAD-2959 / PAAD-7056	PAAD-2959 / PAAD-7056	canonical_order	No	0.088005614353747
PAAD-2960 / PAAD-6716	2.1728438076589	strong_discordance	0.070121386100246	0.0608512431573116	1.15234106095367	low_dimensional_flat ; symmetric_sig_int	PAAD-2960.1.4.0.1.4.2.N.1.3.0.2.3	hsa-miR-10a-5p	miRNA	PAAD-6716.1.4.0.1.6.3.N.1.3.3.3.3	MTR	Coding gene	PAAD	Amino acid metabolism	Cysteine and methionine metabolism	Unrelated	miRNA expression	Microsatellite instability	Gene expression	Stemness	-0.379971958027846	7.65636361161986e-06	-0.404339247324401	9.38260516800188e-07	NS	Unchanged	0.58	Unchanged	0.64	Meaningful Risky	Meaningful Risky	NS	0.0758	NS	0.172	NS	NS	0.136	NS	0.136	NS	NS	0.0954	Risky	0.00891	NS	Risky	0.0111	NS	0.333	NS		NS	Meaningful High	NS	1.05099487554184	0.30527806933133	NS	2.53861352815379	0.111092298867714	NS	NS	1.30074050229272	0.254078006646674	NS	3.55731947237392	0.0592833996914836	NS	NS	2.00416015019647	0.156868152330005	High	4.22719469674822	0.0397811403167896	NS	NS	2.94154656620414	0.0863280403014364	NS	2.51936937482046	0.112455548734224	NS	NS	Anti-tumoral: -0.177598139480839 ( T cell CD4+ memory activated_CIBERSORT(-0.177598139480839) ) pro-tumoral: -0.162917682740052 ( Endothelial cell_XCELL(-0.162917682740052) ) dual: 0.416111554680065 ( B cell memory_CIBERSORT(0.158638059643123), Myeloid dendritic cell resting_CIBERSORT(0.17502676140465), T cell CD4+ memory resting_CIBERSORT(0.258614306152054), Neutrophil_CIBERSORT(-0.176167572519762) )	0.416111554680065	dual	Anti-tumoral: -0.748923095143133 ( T cell CD4+ memory activated_CIBERSORT(0.161239927934665), NK cell activated_CIBERSORT(-0.353311137052233), T cell CD4+ Th1_XCELL(-0.556851886025565) ) pro-tumoral: 1.00807183320226 ( Cancer associated fibroblast_XCELL(0.321081600670744), Granulocyte-monocyte progenitor_XCELL(0.414558177860793), Hematopoietic stem cell_XCELL(0.27243205467072) ) dual: 0.09409253309275 ( Mast cell activated_CIBERSORT(0.154098859409309), T cell follicular helper_CIBERSORT(-0.228634581240354), Myeloid dendritic cell resting_CIBERSORT(0.168628254923795) )	1.00807183320226	pro-tumoral	Cold	Cold	Convergent	Only Convergent	1	1	Unique	Unique	Unique in Both	PAAD-2960 / PAAD-6716	PAAD-2960 / PAAD-6716	canonical_order	No	0.0654863146287788
PAAD-2961 / PAAD-7220	4.3173833181103	extreme_discordance	1.50005220869576	0.0896973869257197	16.7234772395096	high_complexity_multidimensional ; strongly_asymmetric_sig_int	PAAD-2961.5.9.0.1.4.2.P.1.11.11.2.1	hsa-miR-1179	miRNA	PAAD-7220.5.9.0.1.7.3.N.0.2.0.3.3	RFK	Coding gene	PAAD	Metabolism of cofactors and vitamins	Riboflavin metabolism	Unrelated	miRNA expression	Microsatellite instability	Methylation	Stemness	0.374403358403123	4.80012873611102e-05	-0.279574576553789	8.67487278348676e-08	NS	Unchanged	0.49	No data	No data	Protective	Meaningful Protective	Protective	0.000898	Protective	0.0347	Convergent	Protective	0.0038	NS	0.112	NS	Protective	0.0143	NS	0.691	NS	Protective	0.000141	NS	0.0692	NS	OS	Convergent	Meaningless	Low	4.58891076974769	0.0321794580475173	NS	2.07232272747236	0.149992932734723	NS	Low	4.19647253199147	0.0405081584570799	NS	0.34312151817859	0.558032940369883	NS	Low	7.44937176967368	0.00634585943823796	NS	0.00130553183436408	0.971176991801458	NS	Low	9.34515704863754	0.0022357549329296	NS	0.729521224990385	0.393038422129465	NS	NS	Anti-tumoral: 0.15899903257172 ( T cell CD8+_CIBERSORT(0.15899903257172) ) pro-tumoral: 0.200970793544336 ( Endothelial cell_XCELL(0.261066698697722), T cell CD4+ Th2_XCELL(-0.200582523701015), T cell regulatory (Tregs)_CIBERSORT(-0.148266933528174), Hematopoietic stem cell_XCELL(0.288753552075803) ) dual: 0.232729295552722 ( B cell naive_CIBERSORT(0.177116791153614), NK cell resting_CIBERSORT(-0.223016272803335), Macrophage M0_CIBERSORT(-0.208168694381343), Monocyte_CIBERSORT(0.162377072834064), Class-switched memory B cell_XCELL(0.352829716161257), T cell gamma delta_CIBERSORT(0.180795354207786), Common lymphoid progenitor_XCELL(-0.209204671619321) )	0.232729295552722	dual	Anti-tumoral: -0.246650515087547 ( T cell CD4+ Th1_XCELL(-0.246650515087547) ) pro-tumoral: 1.22113903024555 ( Granulocyte-monocyte progenitor_XCELL(0.235885704961434), Cancer associated fibroblast_XCELL(0.273164003274895), Hematopoietic stem cell_XCELL(0.326821000756456), Endothelial cell_XCELL(0.38526832125277) ) dual: 0.402989752835092 ( Monocyte_CIBERSORT(0.223398550580316), Class-switched memory B cell_XCELL(0.179591202254776) )	1.22113903024555	pro-tumoral	Hot	Cold	Divergent	Immune: Divergent; Cox: Convergent	1	1	Unique	Unique	Unique in Both	PAAD-2961 / PAAD-7220	PAAD-2961 / PAAD-7220	canonical_order	No	0.79487479781074
PAAD-2967 / PAAD-1428	3.544483212004	extreme_discordance	0.673186538404701	0.0755487434827879	8.91062521189477	high_complexity_multidimensional ; strongly_asymmetric_sig_int	PAAD-2967.5.6.0.1.4.2.P.1.8.3.2.3	hsa-miR-1185-1-3p	miRNA	PAAD-1428.5.6.0.1.3.2.N.0.2.2.2.3	AASDHPPT	Coding gene	PAAD	Metabolism of cofactors and vitamins	Pantothenate and CoA biosynthesis	Unrelated	miRNA expression	Microsatellite instability	CNV	Microsatellite instability	0.527496724904389	0.00899205468490092	-0.324045210366959	0.00053072620686466	Divergent	Unchanged	0.08	No data	No data	Meaningful Protective	Meaningful Risky	Protective	0.0219	Risky	0.00704	Divergent	NS	0.0601	NS	0.153	NS	Protective	0.0242	NS	0.919	NS	Protective	0.00553	NS	0.157	NS	OS	Divergent	Meaningful Duplicated and Normal	NS	0.907582317995861	0.340756715705189	Duplicated and Normal	7.12737131477339	0.0283342018702202	NS	NS	0.0970791453586941	0.755363335245529	NS	2.65851493964982	0.264673716574923	NS	Low	3.9219799194077	0.0476587201735979	NS	0.194240510459381	0.907446874339264	NS	NS	1.61701594027252	0.203508374614508	NS	1.99572686738495	0.3686662802583	NS	NS	Anti-tumoral: 0 ( ) pro-tumoral: -0.151853550902837 ( Granulocyte-monocyte progenitor_XCELL(-0.151853550902837) ) dual: 0.162874465390019 ( Class-switched memory B cell_XCELL(0.162874465390019) )	0.162874465390019	dual	Anti-tumoral: 0 ( ) pro-tumoral: 0 ( ) dual: 0.378087282594922 ( Neutrophil_CIBERSORT(0.18358920394142), Eosinophil_CIBERSORT(0.194498078653502) )	0.378087282594922	dual	Cold	Cold	Convergent	Immune: Convergent; Phenotype: Divergent; Cox: Divergent	1	1	Unique	Unique	Unique in Both	PAAD-2967 / PAAD-1428	PAAD-1428 / PAAD-2967	swapped_order	No	0.374367640943744
PAAD-2968 / PAAD-1688	5.43730556507672	extreme_discordance	0.673186538404701	1.1683418029638	1.7355394624089	high_complexity_multidimensional ; moderately_asymmetric_sig_int	PAAD-2968.5.8.0.1.4.2.P.1.8.3.2.3	hsa-miR-1185-1-3p	miRNA	PAAD-1688.5.8.0.1.6.2.N.3.11.3.3.3	ALDH1A3	Coding gene	PAAD	Metabolism of cofactors and vitamins	Retinol metabolism	Unrelated	miRNA expression	Microsatellite instability	Gene expression	Microsatellite instability	0.527496724904389	0.00899205468490092	-0.386213879282397	4.5413665497755e-06	Divergent	Unchanged	0.08	Overexpression	1e-38	Meaningful Protective	Risky	Protective	0.0219	Risky	0.0249	Divergent	NS	0.0601	Risky	0.00876	NS	Protective	0.0242	Risky	0.00213	Divergent	Protective	0.00553	Risky	0.00303	Divergent	OS / PFI / DFI	Divergent	Meaningful High	NS	0.907582317995861	0.340756715705189	NS	0.00468757787930337	0.945414773419838	NS	NS	0.0970791453586941	0.755363335245529	NS	0.603334726704932	0.43730849799711	NS	Low	3.9219799194077	0.0476587201735979	High	5.74728205765465	0.0165141876332897	Divergent	NS	1.61701594027252	0.203508374614508	NS	2.60149076993225	0.106763247143077	NS	Divergent	Anti-tumoral: 0 ( ) pro-tumoral: -0.151853550902837 ( Granulocyte-monocyte progenitor_XCELL(-0.151853550902837) ) dual: 0.162874465390019 ( Class-switched memory B cell_XCELL(0.162874465390019) )	0.162874465390019	dual	Anti-tumoral: -1.04088954136135 ( Myeloid dendritic cell activated_CIBERSORT(0.151992237306891), NK cell activated_CIBERSORT(-0.284306580870317), T cell CD4+ Th1_XCELL(-0.569225524490319), T cell CD4+ memory activated_CIBERSORT(0.181095097373068), Myeloid dendritic cell activated_CIBERSORT(0.151992237306891), NK cell activated_CIBERSORT(-0.284306580870317), T cell CD4+ Th1_XCELL(-0.569225524490319), T cell CD4+ memory activated_CIBERSORT(0.181095097373068) ) pro-tumoral: 3.96262540333364 ( Endothelial cell_XCELL(0.313422811950786), Granulocyte-monocyte progenitor_XCELL(0.476086915821004), Cancer associated fibroblast_XCELL(0.515872698054985), Hematopoietic stem cell_XCELL(0.448492387415798), T cell CD4+ Th2_XCELL(0.227437888424247), Endothelial cell_XCELL(0.313422811950786), Granulocyte-monocyte progenitor_XCELL(0.476086915821004), Cancer associated fibroblast_XCELL(0.515872698054985), Hematopoietic stem cell_XCELL(0.448492387415798), T cell CD4+ Th2_XCELL(0.227437888424247) ) dual: 0.36227233680356 ( NK cell resting_CIBERSORT(-0.190241450837543), B cell naive_CIBERSORT(0.20988835673472), Neutrophil_CIBERSORT(0.161489262504603), NK cell resting_CIBERSORT(-0.190241450837543), B cell naive_CIBERSORT(0.20988835673472), Neutrophil_CIBERSORT(0.161489262504603) )	3.96262540333364	pro-tumoral	Cold	Cold	Convergent	Immune: Convergent; Phenotype: Divergent; Cox: Divergent; Survival: Divergent	1	1	Unique	Unique	Unique in Both	PAAD-2968 / PAAD-1688	PAAD-1688 / PAAD-2968	swapped_order	No	0.920764170684251
PAAD-2971 / PAAD-1592	2.43455437301175	strong_discordance	0.0703719120876225	0.499088299992612	7.09215204172909	intermediate_complexity ; strongly_asymmetric_sig_int	PAAD-2971.2.13.0.1.4.2.N.1.3.0.3.1	hsa-miR-1247-3p	miRNA	PAAD-1592.2.13.0.1.6.3.N.3.8.0.3.3	ADH5	Coding gene	PAAD	Carbohydrate metabolism	Pyruvate metabolism	Unrelated	miRNA expression	Microsatellite instability	Gene expression	Stemness	-0.477196696707427	0.00016633537493933	-0.313983938521879	0.0162158792246057	NS	Unchanged	0.19	Overexpression	1.6e-51	Meaningful Risky	Meaningful Risky	NS	0.0664	Risky	0.0271	NS	NS	0.128	Risky	0.0191	NS	NS	0.276	Risky	0.0366	NS	Risky	0.0185	NS	0.0894	NS		NS	Meaningless	NS	0.0407864118149001	0.83995076248889	NS	2.91839035733866	0.0875751837594622	NS	NS	0.0029396884114405	0.956760767994695	NS	3.62559932273898	0.0568970758047704	NS	NS	0.214727548999502	0.643086966408099	NS	1.27604173872806	0.258636306300665	NS	NS	0.0447990761768592	0.832373917245235	NS	2.19493220018089	0.13846530154862	NS	NS	Anti-tumoral: 0.042817632961698 ( T cell CD4+ memory activated_CIBERSORT(0.153496811507374), T cell CD8+_CIBERSORT(0.222199879628952), T cell CD4+ Th1_XCELL(-0.332879058174628) ) pro-tumoral: 0.657707890714032 ( Cancer associated fibroblast_XCELL(0.195729304884001), Granulocyte-monocyte progenitor_XCELL(0.318089653102238), Macrophage M2_CIBERSORT(-0.16323334465993), Hematopoietic stem cell_XCELL(0.307122277387723) ) dual: 0.159638132267239 ( NK cell resting_CIBERSORT(-0.305665088426643), Class-switched memory B cell_XCELL(0.197264631094589), T cell gamma delta_CIBERSORT(0.208792593993826), B cell plasma_CIBERSORT(-0.18789586229456), B cell naive_CIBERSORT(0.247141857900027) )	0.657707890714032	pro-tumoral	Anti-tumoral: -0.38349084501001 ( T cell CD4+ Th1_XCELL(-0.38349084501001) ) pro-tumoral: 1.10973755369937 ( Macrophage M2_CIBERSORT(0.205474249810345), Granulocyte-monocyte progenitor_XCELL(0.348145507725708), T cell CD4+ Th2_XCELL(0.365243274368584), Cancer associated fibroblast_XCELL(0.190874521794731) ) dual: 0.389849916672491 ( Myeloid dendritic cell resting_CIBERSORT(0.178137930051427), T cell follicular helper_CIBERSORT(-0.15306571594717), Common lymphoid progenitor_XCELL(0.181565014692428), Mast cell activated_CIBERSORT(0.183212687875806) )	1.10973755369937	pro-tumoral	Hot	Cold	Divergent	Only Divergent	1	1	Unique	Unique	Unique in Both	PAAD-2971 / PAAD-1592	PAAD-1592 / PAAD-2971	swapped_order	No	0.284730106040117
PAAD-2979 / PAAD-2498	0.640345199424103	moderate_discordance	0.0703719120876225	0.052780803559644	1.3332861067206	low_dimensional_flat ; symmetric_sig_int	PAAD-2979.5.11.0.1.4.2.N.1.3.0.3.1	hsa-miR-1247-3p	miRNA	PAAD-2498.5.11.0.1.6.2.N.3.3.0.2.1	GGCX	Coding gene	PAAD	Metabolism of cofactors and vitamins	Ubiquinone and other terpenoid-quinone biosynthesis	Unrelated	miRNA expression	Microsatellite instability	Gene expression	Microsatellite instability	-0.477196696707427	0.00016633537493933	-0.250702841919362	0.0224387594836768	Convergent	Unchanged	0.19	Overexpression	1.3e-21	Meaningful Risky	Meaningful Risky	NS	0.0664	NS	0.0627	NS	NS	0.128	NS	0.081	NS	NS	0.276	NS	0.0554	NS	Risky	0.0185	Risky	0.0395	Convergent	PFI	Convergent	Meaningless	NS	0.0407864118149001	0.83995076248889	NS	0.449736995242711	0.502459877583974	NS	NS	0.0029396884114405	0.956760767994695	NS	0.368359767975668	0.543899695355834	NS	NS	0.214727548999502	0.643086966408099	NS	2.18649090250615	0.139226189191952	NS	NS	0.0447990761768592	0.832373917245235	NS	0.904167083472096	0.341666814842388	NS	NS	Anti-tumoral: 0.042817632961698 ( T cell CD4+ memory activated_CIBERSORT(0.153496811507374), T cell CD8+_CIBERSORT(0.222199879628952), T cell CD4+ Th1_XCELL(-0.332879058174628) ) pro-tumoral: 0.657707890714032 ( Cancer associated fibroblast_XCELL(0.195729304884001), Granulocyte-monocyte progenitor_XCELL(0.318089653102238), Macrophage M2_CIBERSORT(-0.16323334465993), Hematopoietic stem cell_XCELL(0.307122277387723) ) dual: 0.159638132267239 ( NK cell resting_CIBERSORT(-0.305665088426643), Class-switched memory B cell_XCELL(0.197264631094589), T cell gamma delta_CIBERSORT(0.208792593993826), B cell plasma_CIBERSORT(-0.18789586229456), B cell naive_CIBERSORT(0.247141857900027) )	0.657707890714032	pro-tumoral	Anti-tumoral: -0.060397531862523 ( T cell CD4+ Th1_XCELL(-0.223014104832557), Macrophage M1_CIBERSORT(0.162616572970034) ) pro-tumoral: 0.315785633293549 ( Endothelial cell_XCELL(-0.162216198027219), Granulocyte-monocyte progenitor_XCELL(0.245004479222351), T cell CD4+ Th2_XCELL(0.232997352098417) ) dual: 0.479776726563741 ( Common lymphoid progenitor_XCELL(0.210327647557438), Neutrophil_CIBERSORT(0.269449079006303) )	0.479776726563741	dual	Hot	Cold	Divergent	Immune: Divergent; Phenotype: Convergent; Cox: Convergent	1	1	Unique	Unique	Unique in Both	PAAD-2979 / PAAD-2498	PAAD-2498 / PAAD-2979	swapped_order	No	0.0615763578236333
PAAD-2981 / PAAD-6904	3.84104772027938	extreme_discordance	0.599741844273941	0.0635733885100113	9.43385052032418	high_complexity_multidimensional ; strongly_asymmetric_sig_int	PAAD-2981.2.11.0.1.4.2.P.1.8.8.2.3	hsa-miR-125a-5p	miRNA	PAAD-6904.2.11.0.1.6.3.N.3.3.0.3.3	PFKM	Coding gene	PAAD	Carbohydrate metabolism	Pentose phosphate pathway	Unrelated	miRNA expression	Microsatellite instability	Gene expression	Stemness	0.366370337203304	2.12039524814916e-05	-0.3345229972167	0.00011799149650332	NS	Unchanged	0.29	Overexpression	1.5e-50	Meaningful Protective	Meaningful Protective	Protective	9.62e-05	NS	0.289	NS	Protective	0.000403	NS	0.614	NS	NS	0.171	NS	0.951	NS	Protective	9.71e-05	Protective	0.0204	Convergent	PFI	Convergent	Meaningless	Low	10.6966917363948	0.00107327284719783	NS	0.412158272824295	0.520876079125492	NS	Low	7.18444063609333	0.00735384747032342	NS	0.043994781082219	0.833863322702697	NS	NS	0.948672707195034	0.330057378520598	NS	0.0175264430505372	0.894677822432833	NS	Low	9.20488705882261	0.00241369887637111	NS	1.45246468361834	0.228132884579502	NS	NS	Anti-tumoral: 0 ( ) pro-tumoral: -0.169973229714607 ( T cell CD4+ Th2_XCELL(-0.169973229714607) ) dual: 0.316070794971975 ( Class-switched memory B cell_XCELL(0.164454370108542), Monocyte_CIBERSORT(0.151616424863433) )	0.316070794971975	dual	Anti-tumoral: -0.322796021477754 ( T cell CD4+ Th1_XCELL(-0.322796021477754) ) pro-tumoral: 0.656262039460971 ( Endothelial cell_XCELL(0.184187362072868), Granulocyte-monocyte progenitor_XCELL(0.260044028869483), Macrophage M2_CIBERSORT(0.207842804939419), Cancer associated fibroblast_XCELL(0.221095562531768), T cell regulatory (Tregs)_CIBERSORT(-0.216907718952567) ) dual: -0.028628340823623 ( T cell follicular helper_CIBERSORT(-0.217817194067012), Common lymphoid progenitor_XCELL(0.165250355426521), Monocyte_CIBERSORT(0.159573322721419), B cell memory_CIBERSORT(-0.177129319735726), Macrophage M0_CIBERSORT(-0.152923458586891), Mast cell activated_CIBERSORT(0.194417953418066) )	0.656262039460971	pro-tumoral	Cold	Cold	Convergent	Only Convergent	1	1	Unique	Unique	Unique in Both	PAAD-2981 / PAAD-6904	PAAD-2981 / PAAD-6904	canonical_order	No	0.331657616391976
PAAD-2983 / PAAD-6906	3.84104772027938	extreme_discordance	0.599741844273941	0.0635733885100113	9.43385052032418	high_complexity_multidimensional ; strongly_asymmetric_sig_int	PAAD-2983.2.5.0.1.4.2.P.1.8.8.2.3	hsa-miR-125a-5p	miRNA	PAAD-6906.2.5.0.1.6.3.N.3.3.0.3.3	PFKM	Coding gene	PAAD	Carbohydrate metabolism	Fructose and mannose metabolism	Unrelated	miRNA expression	Microsatellite instability	Gene expression	Stemness	0.366370337203304	2.12039524814916e-05	-0.3345229972167	0.00011799149650332	NS	Unchanged	0.29	Overexpression	1.5e-50	Meaningful Protective	Meaningful Protective	Protective	9.62e-05	NS	0.289	NS	Protective	0.000403	NS	0.614	NS	NS	0.171	NS	0.951	NS	Protective	9.71e-05	Protective	0.0204	Convergent	PFI	Convergent	Meaningless	Low	10.6966917363948	0.00107327284719783	NS	0.412158272824295	0.520876079125492	NS	Low	7.18444063609333	0.00735384747032342	NS	0.043994781082219	0.833863322702697	NS	NS	0.948672707195034	0.330057378520598	NS	0.0175264430505372	0.894677822432833	NS	Low	9.20488705882261	0.00241369887637111	NS	1.45246468361834	0.228132884579502	NS	NS	Anti-tumoral: 0 ( ) pro-tumoral: -0.169973229714607 ( T cell CD4+ Th2_XCELL(-0.169973229714607) ) dual: 0.316070794971975 ( Class-switched memory B cell_XCELL(0.164454370108542), Monocyte_CIBERSORT(0.151616424863433) )	0.316070794971975	dual	Anti-tumoral: -0.322796021477754 ( T cell CD4+ Th1_XCELL(-0.322796021477754) ) pro-tumoral: 0.656262039460971 ( Endothelial cell_XCELL(0.184187362072868), Granulocyte-monocyte progenitor_XCELL(0.260044028869483), Macrophage M2_CIBERSORT(0.207842804939419), Cancer associated fibroblast_XCELL(0.221095562531768), T cell regulatory (Tregs)_CIBERSORT(-0.216907718952567) ) dual: -0.028628340823623 ( T cell follicular helper_CIBERSORT(-0.217817194067012), Common lymphoid progenitor_XCELL(0.165250355426521), Monocyte_CIBERSORT(0.159573322721419), B cell memory_CIBERSORT(-0.177129319735726), Macrophage M0_CIBERSORT(-0.152923458586891), Mast cell activated_CIBERSORT(0.194417953418066) )	0.656262039460971	pro-tumoral	Cold	Cold	Convergent	Only Convergent	1	1	Unique	Unique	Unique in Both	PAAD-2983 / PAAD-6906	PAAD-2983 / PAAD-6906	canonical_order	No	0.331657616391976
PAAD-2983 / PAAD-7424	4.45067697613059	extreme_discordance	0.599741844273941	0.00368473652046751	162.763834250447	high_complexity_multidimensional ; strongly_asymmetric_sig_int	PAAD-2983.2.5.0.1.4.2.P.1.8.8.2.3	hsa-miR-125a-5p	miRNA	PAAD-7424.2.5.0.1.7.3.N.0.0.11.3.3	TPI1	Coding gene	PAAD	Carbohydrate metabolism	Fructose and mannose metabolism	Unrelated	miRNA expression	Microsatellite instability	Methylation	Stemness	0.366370337203304	2.12039524814916e-05	-0.25722471738943	0.0256817232838692	NS	Unchanged	0.29	No data	No data	Meaningful Protective	Meaningless	Protective	9.62e-05	NS	0.202	NS	Protective	0.000403	NS	0.16	NS	NS	0.171	NS	0.929	NS	Protective	9.71e-05	NS	0.176	NS		NS	High	Low	10.6966917363948	0.00107327284719783	High	4.01057901988297	0.0452156200298476	Divergent	Low	7.18444063609333	0.00735384747032342	High	4.65768345025399	0.0309148744052719	Divergent	NS	0.948672707195034	0.330057378520598	High	5.07210262282257	0.0243138744380599	NS	Low	9.20488705882261	0.00241369887637111	High	6.95029801357728	0.00838052713121973	Divergent	Divergent	Anti-tumoral: 0 ( ) pro-tumoral: -0.169973229714607 ( T cell CD4+ Th2_XCELL(-0.169973229714607) ) dual: 0.316070794971975 ( Class-switched memory B cell_XCELL(0.164454370108542), Monocyte_CIBERSORT(0.151616424863433) )	0.316070794971975	dual	Anti-tumoral: -0.801672578900614 ( NK cell activated_CIBERSORT(-0.222596987658865), T cell CD4+ memory activated_CIBERSORT(0.263150293570221), T cell CD4+ Th1_XCELL(-0.441389595361663), NK cell activated_CIBERSORT(-0.222596987658865), T cell CD4+ memory activated_CIBERSORT(0.263150293570221), T cell CD4+ Th1_XCELL(-0.441389595361663) ) pro-tumoral: 4.04274072520052 ( Granulocyte-monocyte progenitor_XCELL(0.457354543942802), Cancer associated fibroblast_XCELL(0.477812241490056), T cell CD4+ Th2_XCELL(0.283576658489472), Endothelial cell_XCELL(0.3799083630333), Hematopoietic stem cell_XCELL(0.422718555644632), Granulocyte-monocyte progenitor_XCELL(0.457354543942802), Cancer associated fibroblast_XCELL(0.477812241490056), T cell CD4+ Th2_XCELL(0.283576658489472), Endothelial cell_XCELL(0.3799083630333), Hematopoietic stem cell_XCELL(0.422718555644632) ) dual: 1.77368378155996 ( NK cell resting_CIBERSORT(-0.189249785742769), Class-switched memory B cell_XCELL(0.182926058551079), Neutrophil_CIBERSORT(0.191358111138386), T cell CD4+ naive_CIBERSORT(0.216223989797711), T cell gamma delta_CIBERSORT(0.150449905264744), B cell naive_CIBERSORT(0.335133611770829), NK cell resting_CIBERSORT(-0.189249785742769), Class-switched memory B cell_XCELL(0.182926058551079), Neutrophil_CIBERSORT(0.191358111138386), T cell CD4+ naive_CIBERSORT(0.216223989797711), T cell gamma delta_CIBERSORT(0.150449905264744), B cell naive_CIBERSORT(0.335133611770829) )	4.04274072520052	pro-tumoral	Cold	Hot	Divergent	Only Divergent	1	1	Unique	Unique	Unique in Both	PAAD-2983 / PAAD-7424	PAAD-2983 / PAAD-7424	canonical_order	No	0.301713290397204
PAAD-2984 / PAAD-7056	4.97460223051735	extreme_discordance	0.599741844273941	0.105889842607248	5.66382789422417	high_complexity_multidimensional ; strongly_asymmetric_sig_int	PAAD-2984.4.3.0.1.4.2.P.1.8.8.2.3	hsa-miR-125a-5p	miRNA	PAAD-7056.4.3.0.1.6.2.N.3.5.0.2.3	PLA2G4F	Coding gene	PAAD	Lipid metabolism	Ether lipid metabolism	Unrelated	miRNA expression	Microsatellite instability	Gene expression	Microsatellite instability	0.366370337203304	2.12039524814916e-05	-0.441944758279916	0.0346615390993345	Divergent	Unchanged	0.29	Overexpression	2e-35	Meaningful Protective	Meaningful Risky	Protective	9.62e-05	Risky	0.041	Divergent	Protective	0.000403	NS	0.0678	NS	NS	0.171	NS	0.29	NS	Protective	9.71e-05	Risky	0.0329	Divergent	OS / PFI	Divergent	Meaningless	Low	10.6966917363948	0.00107327284719783	NS	1.06140307126531	0.30289539498561	NS	Low	7.18444063609333	0.00735384747032342	NS	0.578481531542425	0.446908128323637	NS	NS	0.948672707195034	0.330057378520598	NS	0.239155501212987	0.624816722647868	NS	Low	9.20488705882261	0.00241369887637111	NS	0.00124944271114345	0.971802681799528	NS	NS	Anti-tumoral: 0 ( ) pro-tumoral: -0.169973229714607 ( T cell CD4+ Th2_XCELL(-0.169973229714607) ) dual: 0.316070794971975 ( Class-switched memory B cell_XCELL(0.164454370108542), Monocyte_CIBERSORT(0.151616424863433) )	0.316070794971975	dual	Anti-tumoral: -0.361448209907202 ( T cell CD8+_CIBERSORT(-0.154904446196397), T cell CD4+ memory activated_CIBERSORT(-0.206543763710805) ) pro-tumoral: -1.02162765430338 ( Cancer associated fibroblast_XCELL(-0.272816637467255), Granulocyte-monocyte progenitor_XCELL(-0.148887911602743), Hematopoietic stem cell_XCELL(-0.323558567915829), T cell regulatory (Tregs)_CIBERSORT(0.22284420012364), Endothelial cell_XCELL(-0.499208737441192) ) dual: -0.231817527501184 ( Mast cell activated_CIBERSORT(-0.196525585326313), Class-switched memory B cell_XCELL(-0.181513449383919), B cell naive_CIBERSORT(-0.279794933092735), B cell memory_CIBERSORT(0.272182062348896), Myeloid dendritic cell resting_CIBERSORT(0.153834377952887) )	-0.231817527501184	dual	Cold	Cold	Convergent	Immune: Convergent; Phenotype: Divergent; Cox: Divergent	1	1	Unique	Unique	Unique in Both	PAAD-2984 / PAAD-7056	PAAD-2984 / PAAD-7056	canonical_order	No	0.352815843440594
PAAD-2985 / PAAD-7055	4.97460223051735	extreme_discordance	0.599741844273941	0.105889842607248	5.66382789422417	high_complexity_multidimensional ; strongly_asymmetric_sig_int	PAAD-2985.4.9.0.1.4.2.P.1.8.8.2.3	hsa-miR-125a-5p	miRNA	PAAD-7055.4.9.0.1.6.2.N.3.5.0.2.3	PLA2G4F	Coding gene	PAAD	Lipid metabolism	Linoleic acid metabolism	Unrelated	miRNA expression	Microsatellite instability	Gene expression	Microsatellite instability	0.366370337203304	2.12039524814916e-05	-0.441944758279916	0.0346615390993345	Divergent	Unchanged	0.29	Overexpression	2e-35	Meaningful Protective	Meaningful Risky	Protective	9.62e-05	Risky	0.041	Divergent	Protective	0.000403	NS	0.0678	NS	NS	0.171	NS	0.29	NS	Protective	9.71e-05	Risky	0.0329	Divergent	OS / PFI	Divergent	Meaningless	Low	10.6966917363948	0.00107327284719783	NS	1.06140307126531	0.30289539498561	NS	Low	7.18444063609333	0.00735384747032342	NS	0.578481531542425	0.446908128323637	NS	NS	0.948672707195034	0.330057378520598	NS	0.239155501212987	0.624816722647868	NS	Low	9.20488705882261	0.00241369887637111	NS	0.00124944271114345	0.971802681799528	NS	NS	Anti-tumoral: 0 ( ) pro-tumoral: -0.169973229714607 ( T cell CD4+ Th2_XCELL(-0.169973229714607) ) dual: 0.316070794971975 ( Class-switched memory B cell_XCELL(0.164454370108542), Monocyte_CIBERSORT(0.151616424863433) )	0.316070794971975	dual	Anti-tumoral: -0.361448209907202 ( T cell CD8+_CIBERSORT(-0.154904446196397), T cell CD4+ memory activated_CIBERSORT(-0.206543763710805) ) pro-tumoral: -1.02162765430338 ( Cancer associated fibroblast_XCELL(-0.272816637467255), Granulocyte-monocyte progenitor_XCELL(-0.148887911602743), Hematopoietic stem cell_XCELL(-0.323558567915829), T cell regulatory (Tregs)_CIBERSORT(0.22284420012364), Endothelial cell_XCELL(-0.499208737441192) ) dual: -0.231817527501184 ( Mast cell activated_CIBERSORT(-0.196525585326313), Class-switched memory B cell_XCELL(-0.181513449383919), B cell naive_CIBERSORT(-0.279794933092735), B cell memory_CIBERSORT(0.272182062348896), Myeloid dendritic cell resting_CIBERSORT(0.153834377952887) )	-0.231817527501184	dual	Cold	Cold	Convergent	Immune: Convergent; Phenotype: Divergent; Cox: Divergent	1	1	Unique	Unique	Unique in Both	PAAD-2985 / PAAD-7055	PAAD-2985 / PAAD-7055	canonical_order	No	0.352815843440594
PAAD-2986 / PAAD-2697	3.79576671360544	extreme_discordance	0.599741844273941	0.0719958469096547	8.33022833978935	high_complexity_multidimensional ; strongly_asymmetric_sig_int	PAAD-2986.2.3.0.1.4.2.P.1.8.8.2.3	hsa-miR-125a-5p	miRNA	PAAD-2697.2.3.0.1.6.3.N.3.2.0.3.1	HMGCLL1	Coding gene	PAAD	Carbohydrate metabolism	Butanoate metabolism	Unrelated	miRNA expression	Microsatellite instability	Gene expression	Stemness	0.366370337203304	2.12039524814916e-05	-0.316708830651213	6.40563192854971e-12	NS	Unchanged	0.29	Overexpression	7.8e-07	Meaningful Protective	Meaningful Protective	Protective	9.62e-05	Protective	0.0301	Convergent	Protective	0.000403	NS	0.192	NS	NS	0.171	NS	0.253	NS	Protective	9.71e-05	NS	0.055	NS	OS	Convergent	Meaningless	Low	10.6966917363948	0.00107327284719783	NS	3.75059912862125	0.0527885866747553	NS	Low	7.18444063609333	0.00735384747032342	NS	1.04944396257898	0.305635182020019	NS	NS	0.948672707195034	0.330057378520598	NS	0.988114020933298	0.320203761507496	NS	Low	9.20488705882261	0.00241369887637111	NS	2.28641183823033	0.130511332645211	NS	NS	Anti-tumoral: 0 ( ) pro-tumoral: -0.169973229714607 ( T cell CD4+ Th2_XCELL(-0.169973229714607) ) dual: 0.316070794971975 ( Class-switched memory B cell_XCELL(0.164454370108542), Monocyte_CIBERSORT(0.151616424863433) )	0.316070794971975	dual	Anti-tumoral: -0.135064075991323 ( T cell CD4+ Th1_XCELL(-0.328206820649321), T cell CD8+_CIBERSORT(0.193142744657998) ) pro-tumoral: 0.914897195106352 ( Granulocyte-monocyte progenitor_XCELL(0.262936674600938), Endothelial cell_XCELL(0.370850434456521), Hematopoietic stem cell_XCELL(0.50849436763121), T cell regulatory (Tregs)_CIBERSORT(-0.260802637066374), T cell CD4+ Th2_XCELL(-0.202215854986959), Cancer associated fibroblast_XCELL(0.235634210471016) ) dual: 0.014089977054751 ( Eosinophil_CIBERSORT(-0.174985505889153), NK cell resting_CIBERSORT(-0.305135853445431), Myeloid dendritic cell resting_CIBERSORT(0.173781548012382), Macrophage M0_CIBERSORT(-0.268016414758386), Monocyte_CIBERSORT(0.202410781163741), Class-switched memory B cell_XCELL(0.385796542229691), B cell naive_CIBERSORT(0.253554684994868), Common lymphoid progenitor_XCELL(-0.253315805252961) )	0.914897195106352	pro-tumoral	Cold	Cold	Convergent	Only Convergent	1	1	Unique	Unique	Unique in Both	PAAD-2986 / PAAD-2697	PAAD-2697 / PAAD-2986	swapped_order	No	0.335868845591798
PAAD-2987 / PAAD-7426	4.45067697613059	extreme_discordance	0.599741844273941	0.00368473652046751	162.763834250447	high_complexity_multidimensional ; strongly_asymmetric_sig_int	PAAD-2987.2.7.0.1.4.2.P.1.8.8.2.3	hsa-miR-125a-5p	miRNA	PAAD-7426.2.7.0.1.7.3.N.0.0.11.3.3	TPI1	Coding gene	PAAD	Carbohydrate metabolism	Glycolysis / Gluconeogenesis	Unrelated	miRNA expression	Microsatellite instability	Methylation	Stemness	0.366370337203304	2.12039524814916e-05	-0.25722471738943	0.0256817232838692	NS	Unchanged	0.29	No data	No data	Meaningful Protective	Meaningless	Protective	9.62e-05	NS	0.202	NS	Protective	0.000403	NS	0.16	NS	NS	0.171	NS	0.929	NS	Protective	9.71e-05	NS	0.176	NS		NS	High	Low	10.6966917363948	0.00107327284719783	High	4.01057901988297	0.0452156200298476	Divergent	Low	7.18444063609333	0.00735384747032342	High	4.65768345025399	0.0309148744052719	Divergent	NS	0.948672707195034	0.330057378520598	High	5.07210262282257	0.0243138744380599	NS	Low	9.20488705882261	0.00241369887637111	High	6.95029801357728	0.00838052713121973	Divergent	Divergent	Anti-tumoral: 0 ( ) pro-tumoral: -0.169973229714607 ( T cell CD4+ Th2_XCELL(-0.169973229714607) ) dual: 0.316070794971975 ( Class-switched memory B cell_XCELL(0.164454370108542), Monocyte_CIBERSORT(0.151616424863433) )	0.316070794971975	dual	Anti-tumoral: -0.801672578900614 ( NK cell activated_CIBERSORT(-0.222596987658865), T cell CD4+ memory activated_CIBERSORT(0.263150293570221), T cell CD4+ Th1_XCELL(-0.441389595361663), NK cell activated_CIBERSORT(-0.222596987658865), T cell CD4+ memory activated_CIBERSORT(0.263150293570221), T cell CD4+ Th1_XCELL(-0.441389595361663) ) pro-tumoral: 4.04274072520052 ( Granulocyte-monocyte progenitor_XCELL(0.457354543942802), Cancer associated fibroblast_XCELL(0.477812241490056), T cell CD4+ Th2_XCELL(0.283576658489472), Endothelial cell_XCELL(0.3799083630333), Hematopoietic stem cell_XCELL(0.422718555644632), Granulocyte-monocyte progenitor_XCELL(0.457354543942802), Cancer associated fibroblast_XCELL(0.477812241490056), T cell CD4+ Th2_XCELL(0.283576658489472), Endothelial cell_XCELL(0.3799083630333), Hematopoietic stem cell_XCELL(0.422718555644632) ) dual: 1.77368378155996 ( NK cell resting_CIBERSORT(-0.189249785742769), Class-switched memory B cell_XCELL(0.182926058551079), Neutrophil_CIBERSORT(0.191358111138386), T cell CD4+ naive_CIBERSORT(0.216223989797711), T cell gamma delta_CIBERSORT(0.150449905264744), B cell naive_CIBERSORT(0.335133611770829), NK cell resting_CIBERSORT(-0.189249785742769), Class-switched memory B cell_XCELL(0.182926058551079), Neutrophil_CIBERSORT(0.191358111138386), T cell CD4+ naive_CIBERSORT(0.216223989797711), T cell gamma delta_CIBERSORT(0.150449905264744), B cell naive_CIBERSORT(0.335133611770829) )	4.04274072520052	pro-tumoral	Cold	Hot	Divergent	Only Divergent	1	1	Unique	Unique	Unique in Both	PAAD-2987 / PAAD-7426	PAAD-2987 / PAAD-7426	canonical_order	No	0.301713290397204
PAAD-2989 / PAAD-7052	4.97460223051735	extreme_discordance	0.599741844273941	0.105889842607248	5.66382789422417	high_complexity_multidimensional ; strongly_asymmetric_sig_int	PAAD-2989.4.14.0.1.4.2.P.1.8.8.2.3	hsa-miR-125a-5p	miRNA	PAAD-7052.4.14.0.1.6.2.N.3.5.0.2.3	PLA2G4F	Coding gene	PAAD	Lipid metabolism	alpha-Linolenic acid metabolism	Unrelated	miRNA expression	Microsatellite instability	Gene expression	Microsatellite instability	0.366370337203304	2.12039524814916e-05	-0.441944758279916	0.0346615390993345	Divergent	Unchanged	0.29	Overexpression	2e-35	Meaningful Protective	Meaningful Risky	Protective	9.62e-05	Risky	0.041	Divergent	Protective	0.000403	NS	0.0678	NS	NS	0.171	NS	0.29	NS	Protective	9.71e-05	Risky	0.0329	Divergent	OS / PFI	Divergent	Meaningless	Low	10.6966917363948	0.00107327284719783	NS	1.06140307126531	0.30289539498561	NS	Low	7.18444063609333	0.00735384747032342	NS	0.578481531542425	0.446908128323637	NS	NS	0.948672707195034	0.330057378520598	NS	0.239155501212987	0.624816722647868	NS	Low	9.20488705882261	0.00241369887637111	NS	0.00124944271114345	0.971802681799528	NS	NS	Anti-tumoral: 0 ( ) pro-tumoral: -0.169973229714607 ( T cell CD4+ Th2_XCELL(-0.169973229714607) ) dual: 0.316070794971975 ( Class-switched memory B cell_XCELL(0.164454370108542), Monocyte_CIBERSORT(0.151616424863433) )	0.316070794971975	dual	Anti-tumoral: -0.361448209907202 ( T cell CD8+_CIBERSORT(-0.154904446196397), T cell CD4+ memory activated_CIBERSORT(-0.206543763710805) ) pro-tumoral: -1.02162765430338 ( Cancer associated fibroblast_XCELL(-0.272816637467255), Granulocyte-monocyte progenitor_XCELL(-0.148887911602743), Hematopoietic stem cell_XCELL(-0.323558567915829), T cell regulatory (Tregs)_CIBERSORT(0.22284420012364), Endothelial cell_XCELL(-0.499208737441192) ) dual: -0.231817527501184 ( Mast cell activated_CIBERSORT(-0.196525585326313), Class-switched memory B cell_XCELL(-0.181513449383919), B cell naive_CIBERSORT(-0.279794933092735), B cell memory_CIBERSORT(0.272182062348896), Myeloid dendritic cell resting_CIBERSORT(0.153834377952887) )	-0.231817527501184	dual	Cold	Cold	Convergent	Immune: Convergent; Phenotype: Divergent; Cox: Divergent	1	1	Unique	Unique	Unique in Both	PAAD-2989 / PAAD-7052	PAAD-2989 / PAAD-7052	canonical_order	No	0.352815843440594
PAAD-2991 / PAAD-6855	3.94144092330901	extreme_discordance	0.599741844273941	0.224283291906791	2.67403710358944	high_complexity_multidimensional ; moderately_asymmetric_sig_int	PAAD-2991.2.13.0.1.4.2.P.1.8.8.2.3	hsa-miR-125a-5p	miRNA	PAAD-6855.2.13.0.1.3.2.N.0.5.5.2.3	PC	Coding gene	PAAD	Carbohydrate metabolism	Pyruvate metabolism	Unrelated	miRNA expression	Microsatellite instability	CNV	Microsatellite instability	0.366370337203304	2.12039524814916e-05	-0.256353518026893	0.0212017045407221	Divergent	Unchanged	0.29	No data	No data	Meaningful Protective	Meaningful Risky	Protective	9.62e-05	Risky	0.00304	Divergent	Protective	0.000403	NS	0.0509	NS	NS	0.171	NS	0.213	NS	Protective	9.71e-05	Risky	0.006	Divergent	OS / PFI	Divergent	Meaningful Duplicated and Normal	Low	10.6966917363948	0.00107327284719783	Duplicated and Normal	9.53304279864964	0.00850993138475964	Divergent	Low	7.18444063609333	0.00735384747032342	NS	4.36401003130857	0.112815107668586	NS	NS	0.948672707195034	0.330057378520598	NS	2.95854063707494	0.227803852001082	NS	Low	9.20488705882261	0.00241369887637111	Duplicated	8.3486915434824	0.0153852538310076	Divergent	Divergent	Anti-tumoral: 0 ( ) pro-tumoral: -0.169973229714607 ( T cell CD4+ Th2_XCELL(-0.169973229714607) ) dual: 0.316070794971975 ( Class-switched memory B cell_XCELL(0.164454370108542), Monocyte_CIBERSORT(0.151616424863433) )	0.316070794971975	dual	Anti-tumoral: 0 ( ) pro-tumoral: 0 ( ) dual: 0.326677846775254 ( Neutrophil_CIBERSORT(0.151954703496851), Macrophage M0_CIBERSORT(0.174723143278403) )	0.326677846775254	dual	Cold	Cold	Convergent	Immune: Convergent; Phenotype: Divergent; Cox: Divergent; Survival: Divergent	1	1	Unique	Unique	Unique in Both	PAAD-2991 / PAAD-6855	PAAD-2991 / PAAD-6855	canonical_order	No	0.412012568090366
PAAD-2993 / PAAD-7053	4.97460223051735	extreme_discordance	0.599741844273941	0.105889842607248	5.66382789422417	high_complexity_multidimensional ; strongly_asymmetric_sig_int	PAAD-2993.4.8.0.1.4.2.P.1.8.8.2.3	hsa-miR-125a-5p	miRNA	PAAD-7053.4.8.0.1.6.2.N.3.5.0.2.3	PLA2G4F	Coding gene	PAAD	Lipid metabolism	Glycerophospholipid metabolism	Unrelated	miRNA expression	Microsatellite instability	Gene expression	Microsatellite instability	0.366370337203304	2.12039524814916e-05	-0.441944758279916	0.0346615390993345	Divergent	Unchanged	0.29	Overexpression	2e-35	Meaningful Protective	Meaningful Risky	Protective	9.62e-05	Risky	0.041	Divergent	Protective	0.000403	NS	0.0678	NS	NS	0.171	NS	0.29	NS	Protective	9.71e-05	Risky	0.0329	Divergent	OS / PFI	Divergent	Meaningless	Low	10.6966917363948	0.00107327284719783	NS	1.06140307126531	0.30289539498561	NS	Low	7.18444063609333	0.00735384747032342	NS	0.578481531542425	0.446908128323637	NS	NS	0.948672707195034	0.330057378520598	NS	0.239155501212987	0.624816722647868	NS	Low	9.20488705882261	0.00241369887637111	NS	0.00124944271114345	0.971802681799528	NS	NS	Anti-tumoral: 0 ( ) pro-tumoral: -0.169973229714607 ( T cell CD4+ Th2_XCELL(-0.169973229714607) ) dual: 0.316070794971975 ( Class-switched memory B cell_XCELL(0.164454370108542), Monocyte_CIBERSORT(0.151616424863433) )	0.316070794971975	dual	Anti-tumoral: -0.361448209907202 ( T cell CD8+_CIBERSORT(-0.154904446196397), T cell CD4+ memory activated_CIBERSORT(-0.206543763710805) ) pro-tumoral: -1.02162765430338 ( Cancer associated fibroblast_XCELL(-0.272816637467255), Granulocyte-monocyte progenitor_XCELL(-0.148887911602743), Hematopoietic stem cell_XCELL(-0.323558567915829), T cell regulatory (Tregs)_CIBERSORT(0.22284420012364), Endothelial cell_XCELL(-0.499208737441192) ) dual: -0.231817527501184 ( Mast cell activated_CIBERSORT(-0.196525585326313), Class-switched memory B cell_XCELL(-0.181513449383919), B cell naive_CIBERSORT(-0.279794933092735), B cell memory_CIBERSORT(0.272182062348896), Myeloid dendritic cell resting_CIBERSORT(0.153834377952887) )	-0.231817527501184	dual	Cold	Cold	Convergent	Immune: Convergent; Phenotype: Divergent; Cox: Divergent	1	1	Unique	Unique	Unique in Both	PAAD-2993 / PAAD-7053	PAAD-2993 / PAAD-7053	canonical_order	No	0.352815843440594
PAAD-2994 / PAAD-7054	4.97460223051735	extreme_discordance	0.599741844273941	0.105889842607248	5.66382789422417	high_complexity_multidimensional ; strongly_asymmetric_sig_int	PAAD-2994.4.1.0.1.4.2.P.1.8.8.2.3	hsa-miR-125a-5p	miRNA	PAAD-7054.4.1.0.1.6.2.N.3.5.0.2.3	PLA2G4F	Coding gene	PAAD	Lipid metabolism	Arachidonic acid metabolism	Unrelated	miRNA expression	Microsatellite instability	Gene expression	Microsatellite instability	0.366370337203304	2.12039524814916e-05	-0.441944758279916	0.0346615390993345	Divergent	Unchanged	0.29	Overexpression	2e-35	Meaningful Protective	Meaningful Risky	Protective	9.62e-05	Risky	0.041	Divergent	Protective	0.000403	NS	0.0678	NS	NS	0.171	NS	0.29	NS	Protective	9.71e-05	Risky	0.0329	Divergent	OS / PFI	Divergent	Meaningless	Low	10.6966917363948	0.00107327284719783	NS	1.06140307126531	0.30289539498561	NS	Low	7.18444063609333	0.00735384747032342	NS	0.578481531542425	0.446908128323637	NS	NS	0.948672707195034	0.330057378520598	NS	0.239155501212987	0.624816722647868	NS	Low	9.20488705882261	0.00241369887637111	NS	0.00124944271114345	0.971802681799528	NS	NS	Anti-tumoral: 0 ( ) pro-tumoral: -0.169973229714607 ( T cell CD4+ Th2_XCELL(-0.169973229714607) ) dual: 0.316070794971975 ( Class-switched memory B cell_XCELL(0.164454370108542), Monocyte_CIBERSORT(0.151616424863433) )	0.316070794971975	dual	Anti-tumoral: -0.361448209907202 ( T cell CD8+_CIBERSORT(-0.154904446196397), T cell CD4+ memory activated_CIBERSORT(-0.206543763710805) ) pro-tumoral: -1.02162765430338 ( Cancer associated fibroblast_XCELL(-0.272816637467255), Granulocyte-monocyte progenitor_XCELL(-0.148887911602743), Hematopoietic stem cell_XCELL(-0.323558567915829), T cell regulatory (Tregs)_CIBERSORT(0.22284420012364), Endothelial cell_XCELL(-0.499208737441192) ) dual: -0.231817527501184 ( Mast cell activated_CIBERSORT(-0.196525585326313), Class-switched memory B cell_XCELL(-0.181513449383919), B cell naive_CIBERSORT(-0.279794933092735), B cell memory_CIBERSORT(0.272182062348896), Myeloid dendritic cell resting_CIBERSORT(0.153834377952887) )	-0.231817527501184	dual	Cold	Cold	Convergent	Immune: Convergent; Phenotype: Divergent; Cox: Divergent	1	1	Unique	Unique	Unique in Both	PAAD-2994 / PAAD-7054	PAAD-2994 / PAAD-7054	canonical_order	No	0.352815843440594
PAAD-2997 / PAAD-2698	3.79576671360544	extreme_discordance	0.599741844273941	0.0719958469096547	8.33022833978935	high_complexity_multidimensional ; strongly_asymmetric_sig_int	PAAD-2997.1.13.0.1.4.2.P.1.8.8.2.3	hsa-miR-125a-5p	miRNA	PAAD-2698.1.13.0.1.6.3.N.3.2.0.3.1	HMGCLL1	Coding gene	PAAD	Amino acid metabolism	Valine, leucine and isoleucine degradation	Unrelated	miRNA expression	Microsatellite instability	Gene expression	Stemness	0.366370337203304	2.12039524814916e-05	-0.316708830651213	6.40563192854971e-12	NS	Unchanged	0.29	Overexpression	7.8e-07	Meaningful Protective	Meaningful Protective	Protective	9.62e-05	Protective	0.0301	Convergent	Protective	0.000403	NS	0.192	NS	NS	0.171	NS	0.253	NS	Protective	9.71e-05	NS	0.055	NS	OS	Convergent	Meaningless	Low	10.6966917363948	0.00107327284719783	NS	3.75059912862125	0.0527885866747553	NS	Low	7.18444063609333	0.00735384747032342	NS	1.04944396257898	0.305635182020019	NS	NS	0.948672707195034	0.330057378520598	NS	0.988114020933298	0.320203761507496	NS	Low	9.20488705882261	0.00241369887637111	NS	2.28641183823033	0.130511332645211	NS	NS	Anti-tumoral: 0 ( ) pro-tumoral: -0.169973229714607 ( T cell CD4+ Th2_XCELL(-0.169973229714607) ) dual: 0.316070794971975 ( Class-switched memory B cell_XCELL(0.164454370108542), Monocyte_CIBERSORT(0.151616424863433) )	0.316070794971975	dual	Anti-tumoral: -0.135064075991323 ( T cell CD4+ Th1_XCELL(-0.328206820649321), T cell CD8+_CIBERSORT(0.193142744657998) ) pro-tumoral: 0.914897195106352 ( Granulocyte-monocyte progenitor_XCELL(0.262936674600938), Endothelial cell_XCELL(0.370850434456521), Hematopoietic stem cell_XCELL(0.50849436763121), T cell regulatory (Tregs)_CIBERSORT(-0.260802637066374), T cell CD4+ Th2_XCELL(-0.202215854986959), Cancer associated fibroblast_XCELL(0.235634210471016) ) dual: 0.014089977054751 ( Eosinophil_CIBERSORT(-0.174985505889153), NK cell resting_CIBERSORT(-0.305135853445431), Myeloid dendritic cell resting_CIBERSORT(0.173781548012382), Macrophage M0_CIBERSORT(-0.268016414758386), Monocyte_CIBERSORT(0.202410781163741), Class-switched memory B cell_XCELL(0.385796542229691), B cell naive_CIBERSORT(0.253554684994868), Common lymphoid progenitor_XCELL(-0.253315805252961) )	0.914897195106352	pro-tumoral	Cold	Cold	Convergent	Only Convergent	1	1	Unique	Unique	Unique in Both	PAAD-2997 / PAAD-2698	PAAD-2698 / PAAD-2997	swapped_order	No	0.335868845591798
PAAD-3000 / PAAD-1912	6.18105047255189	extreme_discordance	0.599741844273941	1.7274651380854	2.8803478606311	high_complexity_multidimensional ; moderately_asymmetric_sig_int	PAAD-3000.2.6.0.1.4.2.P.1.8.8.2.3	hsa-miR-125a-5p	miRNA	PAAD-1912.2.6.0.1.6.2.N.3.11.9.3.3	B4GALT1	Coding gene	PAAD	Carbohydrate metabolism	Galactose metabolism	Unrelated	miRNA expression	Microsatellite instability	Gene expression	Microsatellite instability	0.366370337203304	2.12039524814916e-05	-0.278261953034171	0.00161129065963173	Divergent	Unchanged	0.29	Overexpression	5.8e-44	Meaningful Protective	Risky	Protective	9.62e-05	Risky	0.00187	Divergent	Protective	0.000403	Risky	0.000904	Divergent	NS	0.171	Risky	0.00357	NS	Protective	9.71e-05	Risky	9.67e-05	Divergent	OS / DSS / PFI	Divergent	Meaningful High	Low	10.6966917363948	0.00107327284719783	NS	2.04100589875383	0.15310837031071	NS	Low	7.18444063609333	0.00735384747032342	High	3.97532983421553	0.0461714099241812	Divergent	NS	0.948672707195034	0.330057378520598	High	7.17921334872061	0.00737530378952667	NS	Low	9.20488705882261	0.00241369887637111	High	10.3472572424094	0.00129667207046469	Divergent	Divergent	Anti-tumoral: 0 ( ) pro-tumoral: -0.169973229714607 ( T cell CD4+ Th2_XCELL(-0.169973229714607) ) dual: 0.316070794971975 ( Class-switched memory B cell_XCELL(0.164454370108542), Monocyte_CIBERSORT(0.151616424863433) )	0.316070794971975	dual	Anti-tumoral: -0.597314571262308 ( T cell CD4+ Th1_XCELL(-0.284766943320961), NK cell activated_CIBERSORT(-0.165228365192228), T cell CD4+ memory activated_CIBERSORT(0.151338022882035), T cell CD4+ Th1_XCELL(-0.284766943320961), NK cell activated_CIBERSORT(-0.165228365192228), T cell CD4+ memory activated_CIBERSORT(0.151338022882035) ) pro-tumoral: 1.26396519811736 ( T cell CD4+ Th2_XCELL(0.272005231349837), Cancer associated fibroblast_XCELL(0.181004466087538), Granulocyte-monocyte progenitor_XCELL(0.178972901621306), T cell CD4+ Th2_XCELL(0.272005231349837), Cancer associated fibroblast_XCELL(0.181004466087538), Granulocyte-monocyte progenitor_XCELL(0.178972901621306) ) dual: 0.6335534678542 ( Neutrophil_CIBERSORT(0.169448931312537), Macrophage M0_CIBERSORT(0.147327802614563), Neutrophil_CIBERSORT(0.169448931312537), Macrophage M0_CIBERSORT(0.147327802614563) )	1.26396519811736	pro-tumoral	Cold	Cold	Convergent	Immune: Convergent; Phenotype: Divergent; Cox: Divergent; Survival: Divergent	1	1	Unique	Unique	Unique in Both	PAAD-3000 / PAAD-1912	PAAD-1912 / PAAD-3000	swapped_order	No	1.16360349117967
PAAD-3000 / PAAD-6905	3.84104772027938	extreme_discordance	0.599741844273941	0.0635733885100113	9.43385052032418	high_complexity_multidimensional ; strongly_asymmetric_sig_int	PAAD-3000.2.6.0.1.4.2.P.1.8.8.2.3	hsa-miR-125a-5p	miRNA	PAAD-6905.2.6.0.1.6.3.N.3.3.0.3.3	PFKM	Coding gene	PAAD	Carbohydrate metabolism	Galactose metabolism	Unrelated	miRNA expression	Microsatellite instability	Gene expression	Stemness	0.366370337203304	2.12039524814916e-05	-0.3345229972167	0.00011799149650332	NS	Unchanged	0.29	Overexpression	1.5e-50	Meaningful Protective	Meaningful Protective	Protective	9.62e-05	NS	0.289	NS	Protective	0.000403	NS	0.614	NS	NS	0.171	NS	0.951	NS	Protective	9.71e-05	Protective	0.0204	Convergent	PFI	Convergent	Meaningless	Low	10.6966917363948	0.00107327284719783	NS	0.412158272824295	0.520876079125492	NS	Low	7.18444063609333	0.00735384747032342	NS	0.043994781082219	0.833863322702697	NS	NS	0.948672707195034	0.330057378520598	NS	0.0175264430505372	0.894677822432833	NS	Low	9.20488705882261	0.00241369887637111	NS	1.45246468361834	0.228132884579502	NS	NS	Anti-tumoral: 0 ( ) pro-tumoral: -0.169973229714607 ( T cell CD4+ Th2_XCELL(-0.169973229714607) ) dual: 0.316070794971975 ( Class-switched memory B cell_XCELL(0.164454370108542), Monocyte_CIBERSORT(0.151616424863433) )	0.316070794971975	dual	Anti-tumoral: -0.322796021477754 ( T cell CD4+ Th1_XCELL(-0.322796021477754) ) pro-tumoral: 0.656262039460971 ( Endothelial cell_XCELL(0.184187362072868), Granulocyte-monocyte progenitor_XCELL(0.260044028869483), Macrophage M2_CIBERSORT(0.207842804939419), Cancer associated fibroblast_XCELL(0.221095562531768), T cell regulatory (Tregs)_CIBERSORT(-0.216907718952567) ) dual: -0.028628340823623 ( T cell follicular helper_CIBERSORT(-0.217817194067012), Common lymphoid progenitor_XCELL(0.165250355426521), Monocyte_CIBERSORT(0.159573322721419), B cell memory_CIBERSORT(-0.177129319735726), Macrophage M0_CIBERSORT(-0.152923458586891), Mast cell activated_CIBERSORT(0.194417953418066) )	0.656262039460971	pro-tumoral	Cold	Cold	Convergent	Only Convergent	1	1	Unique	Unique	Unique in Both	PAAD-3000 / PAAD-6905	PAAD-3000 / PAAD-6905	canonical_order	No	0.331657616391976
PAAD-3005 / PAAD-7201	5.85165087425834	extreme_discordance	0.844799334282259	0.557681653430473	1.51484153922876	high_complexity_multidimensional ; moderately_asymmetric_sig_int	PAAD-3005.1.2.0.1.4.2.P.1.11.0.2.3	hsa-miR-129-1-3p	miRNA	PAAD-7201.1.2.0.1.7.2.N.0.11.0.3.1	PYCR1	Coding gene	PAAD	Amino acid metabolism	Arginine and proline metabolism	Unrelated	miRNA expression	Microsatellite instability	Methylation	Microsatellite instability	0.4748373046734	1.52074944230915e-09	-0.329192738517642	0.00016168791869078	Divergent	Unchanged	0.19	No data	No data	Protective	Risky	Protective	0.00824	Risky	0.0275	Divergent	Protective	0.0235	Risky	0.0422	Divergent	Protective	0.0362	Risky	0.0479	Divergent	Protective	0.000865	Risky	0.0065	Divergent	OS / DSS / PFI / DFI	Divergent	Meaningless	NS	1.5221798420086	0.217289915987851	NS	0.145988752256587	0.702398506799743	NS	NS	0.683115252981395	0.408516057672283	NS	0.0224337602476025	0.880938947969358	NS	NS	1.55802148779127	0.211955147780019	NS	0.101673259886947	0.749830822224288	NS	NS	1.59651226776981	0.206398174363437	NS	0.000341774838888984	0.985250225959336	NS	NS	Anti-tumoral: 0 ( ) pro-tumoral: -0.07157853793071 ( T cell CD4+ Th2_XCELL(-0.229956050403983), Hematopoietic stem cell_XCELL(0.158377512473273) ) dual: 0.142971689807796 ( Class-switched memory B cell_XCELL(0.321517019838244), Macrophage M0_CIBERSORT(-0.178545330030448) )	0.142971689807796	dual	Anti-tumoral: 0.15943758341468 ( T cell CD4+ memory activated_CIBERSORT(0.16902397655759), T cell CD4+ Th1_XCELL(-0.163509394947224), T cell CD8+_CIBERSORT(0.153923001804314) ) pro-tumoral: 0.550583503134344 ( T cell CD4+ Th2_XCELL(0.199794973062556), Endothelial cell_XCELL(0.171903141478533), Hematopoietic stem cell_XCELL(0.193382756610331), Cancer associated fibroblast_XCELL(0.177725783377379), Macrophage M2_CIBERSORT(-0.192223151394455) ) dual: 0.471559596530783 ( T cell gamma delta_CIBERSORT(0.238109118394762), T cell CD4+ naive_CIBERSORT(0.165569856844867), NK cell resting_CIBERSORT(-0.162150903113493), B cell naive_CIBERSORT(0.230031524404647) )	0.550583503134344	pro-tumoral	Cold	Cold	Convergent	Immune: Convergent; Phenotype: Divergent; Cox: Divergent	1	1	Unique	Unique	Unique in Both	PAAD-3005 / PAAD-7201	PAAD-3005 / PAAD-7201	canonical_order	No	0.701240493856366
PAAD-3007 / PAAD-2498	4.10192837409842	extreme_discordance	0.844799334282259	0.052780803559644	16.0058066059492	high_complexity_multidimensional ; strongly_asymmetric_sig_int	PAAD-3007.5.11.0.1.4.2.P.1.11.0.2.3	hsa-miR-129-1-3p	miRNA	PAAD-2498.5.11.0.1.6.2.N.3.3.0.2.1	GGCX	Coding gene	PAAD	Metabolism of cofactors and vitamins	Ubiquinone and other terpenoid-quinone biosynthesis	Unrelated	miRNA expression	Microsatellite instability	Gene expression	Microsatellite instability	0.4748373046734	1.52074944230915e-09	-0.250702841919362	0.0224387594836768	Divergent	Unchanged	0.19	Overexpression	1.3e-21	Protective	Meaningful Risky	Protective	0.00824	NS	0.0627	NS	Protective	0.0235	NS	0.081	NS	Protective	0.0362	NS	0.0554	NS	Protective	0.000865	Risky	0.0395	Divergent	PFI	Divergent	Meaningless	NS	1.5221798420086	0.217289915987851	NS	0.449736995242711	0.502459877583974	NS	NS	0.683115252981395	0.408516057672283	NS	0.368359767975668	0.543899695355834	NS	NS	1.55802148779127	0.211955147780019	NS	2.18649090250615	0.139226189191952	NS	NS	1.59651226776981	0.206398174363437	NS	0.904167083472096	0.341666814842388	NS	NS	Anti-tumoral: 0 ( ) pro-tumoral: -0.07157853793071 ( T cell CD4+ Th2_XCELL(-0.229956050403983), Hematopoietic stem cell_XCELL(0.158377512473273) ) dual: 0.142971689807796 ( Class-switched memory B cell_XCELL(0.321517019838244), Macrophage M0_CIBERSORT(-0.178545330030448) )	0.142971689807796	dual	Anti-tumoral: -0.060397531862523 ( T cell CD4+ Th1_XCELL(-0.223014104832557), Macrophage M1_CIBERSORT(0.162616572970034) ) pro-tumoral: 0.315785633293549 ( Endothelial cell_XCELL(-0.162216198027219), Granulocyte-monocyte progenitor_XCELL(0.245004479222351), T cell CD4+ Th2_XCELL(0.232997352098417) ) dual: 0.479776726563741 ( Common lymphoid progenitor_XCELL(0.210327647557438), Neutrophil_CIBERSORT(0.269449079006303) )	0.479776726563741	dual	Cold	Cold	Convergent	Immune: Convergent; Phenotype: Divergent; Cox: Divergent	1	1	Unique	Unique	Unique in Both	PAAD-3007 / PAAD-2498	PAAD-2498 / PAAD-3007	swapped_order	No	0.448790068920952
PAAD-3008 / PAAD-2498	4.93066151877731	extreme_discordance	1.12073620508941	0.052780803559644	21.2337844349592	high_complexity_multidimensional ; strongly_asymmetric_sig_int	PAAD-3008.5.11.0.1.4.2.P.1.11.6.3.3	hsa-miR-129-2-3p	miRNA	PAAD-2498.5.11.0.1.6.2.N.3.3.0.2.1	GGCX	Coding gene	PAAD	Metabolism of cofactors and vitamins	Ubiquinone and other terpenoid-quinone biosynthesis	Unrelated	miRNA expression	Microsatellite instability	Gene expression	Microsatellite instability	0.276418219426176	2.8959833581171e-31	-0.250702841919362	0.0224387594836768	Divergent	Unchanged	0.41	Overexpression	1.3e-21	Protective	Meaningful Risky	Protective	0.0084	NS	0.0627	NS	Protective	0.0259	NS	0.081	NS	Protective	0.0123	NS	0.0554	NS	Protective	0.000466	Risky	0.0395	Divergent	PFI	Divergent	Meaningless	NS	3.55831806345422	0.0592477434702023	NS	0.449736995242711	0.502459877583974	NS	NS	2.89947902401153	0.0886081863046679	NS	0.368359767975668	0.543899695355834	NS	Low	6.67972635415554	0.0097515593861599	NS	2.18649090250615	0.139226189191952	NS	Low	6.66624008293538	0.00982562611577031	NS	0.904167083472096	0.341666814842388	NS	NS	Anti-tumoral: 0 ( ) pro-tumoral: 0.1157652782218 ( Hematopoietic stem cell_XCELL(0.207533408494071), T cell CD4+ Th2_XCELL(-0.238982615390491), Endothelial cell_XCELL(0.14721448511822) ) dual: -0.457833992575035 ( Class-switched memory B cell_XCELL(0.37033671307959), NK cell resting_CIBERSORT(-0.190842478565962), Common lymphoid progenitor_XCELL(-0.152828010429672), Macrophage M0_CIBERSORT(-0.163315318456321), Neutrophil_CIBERSORT(-0.15835404282498), T cell CD4+ naive_CIBERSORT(-0.16283085537769) )	0.1157652782218	pro-tumoral	Anti-tumoral: -0.060397531862523 ( T cell CD4+ Th1_XCELL(-0.223014104832557), Macrophage M1_CIBERSORT(0.162616572970034) ) pro-tumoral: 0.315785633293549 ( Endothelial cell_XCELL(-0.162216198027219), Granulocyte-monocyte progenitor_XCELL(0.245004479222351), T cell CD4+ Th2_XCELL(0.232997352098417) ) dual: 0.479776726563741 ( Common lymphoid progenitor_XCELL(0.210327647557438), Neutrophil_CIBERSORT(0.269449079006303) )	0.479776726563741	dual	Cold	Cold	Convergent	Immune: Convergent; Phenotype: Divergent; Cox: Divergent	1	1	Unique	Unique	Unique in Both	PAAD-3008 / PAAD-2498	PAAD-2498 / PAAD-3008	swapped_order	No	0.586758504324527
PAAD-3009 / PAAD-7201	6.28612232105585	extreme_discordance	1.12073620508941	0.557681653430473	2.00963434639711	high_complexity_multidimensional ; moderately_asymmetric_sig_int	PAAD-3009.1.2.0.1.4.2.P.1.11.6.3.3	hsa-miR-129-2-3p	miRNA	PAAD-7201.1.2.0.1.7.2.N.0.11.0.3.1	PYCR1	Coding gene	PAAD	Amino acid metabolism	Arginine and proline metabolism	Unrelated	miRNA expression	Microsatellite instability	Methylation	Microsatellite instability	0.276418219426176	2.8959833581171e-31	-0.329192738517642	0.00016168791869078	Divergent	Unchanged	0.41	No data	No data	Protective	Risky	Protective	0.0084	Risky	0.0275	Divergent	Protective	0.0259	Risky	0.0422	Divergent	Protective	0.0123	Risky	0.0479	Divergent	Protective	0.000466	Risky	0.0065	Divergent	OS / DSS / PFI / DFI	Divergent	Meaningless	NS	3.55831806345422	0.0592477434702023	NS	0.145988752256587	0.702398506799743	NS	NS	2.89947902401153	0.0886081863046679	NS	0.0224337602476025	0.880938947969358	NS	Low	6.67972635415554	0.0097515593861599	NS	0.101673259886947	0.749830822224288	NS	Low	6.66624008293538	0.00982562611577031	NS	0.000341774838888984	0.985250225959336	NS	NS	Anti-tumoral: 0 ( ) pro-tumoral: 0.1157652782218 ( Hematopoietic stem cell_XCELL(0.207533408494071), T cell CD4+ Th2_XCELL(-0.238982615390491), Endothelial cell_XCELL(0.14721448511822) ) dual: -0.457833992575035 ( Class-switched memory B cell_XCELL(0.37033671307959), NK cell resting_CIBERSORT(-0.190842478565962), Common lymphoid progenitor_XCELL(-0.152828010429672), Macrophage M0_CIBERSORT(-0.163315318456321), Neutrophil_CIBERSORT(-0.15835404282498), T cell CD4+ naive_CIBERSORT(-0.16283085537769) )	0.1157652782218	pro-tumoral	Anti-tumoral: 0.15943758341468 ( T cell CD4+ memory activated_CIBERSORT(0.16902397655759), T cell CD4+ Th1_XCELL(-0.163509394947224), T cell CD8+_CIBERSORT(0.153923001804314) ) pro-tumoral: 0.550583503134344 ( T cell CD4+ Th2_XCELL(0.199794973062556), Endothelial cell_XCELL(0.171903141478533), Hematopoietic stem cell_XCELL(0.193382756610331), Cancer associated fibroblast_XCELL(0.177725783377379), Macrophage M2_CIBERSORT(-0.192223151394455) ) dual: 0.471559596530783 ( T cell gamma delta_CIBERSORT(0.238109118394762), T cell CD4+ naive_CIBERSORT(0.165569856844867), NK cell resting_CIBERSORT(-0.162150903113493), B cell naive_CIBERSORT(0.230031524404647) )	0.550583503134344	pro-tumoral	Cold	Cold	Convergent	Immune: Convergent; Phenotype: Divergent; Cox: Divergent	1	1	Unique	Unique	Unique in Both	PAAD-3009 / PAAD-7201	PAAD-3009 / PAAD-7201	canonical_order	No	0.839208929259942
PAAD-3010 / PAAD-6523	3.95401428522209	extreme_discordance	0.835310779478002	0.0642803712832868	12.9948032782316	high_complexity_multidimensional ; strongly_asymmetric_sig_int	PAAD-3010.1.7.0.1.4.1.P.1.11.8.1.3	hsa-miR-1293	miRNA	PAAD-6523.1.7.0.1.3.2.N.0.2.0.2.3	KMT2A	Coding gene	PAAD	Amino acid metabolism	Lysine degradation	Unrelated	miRNA expression	Tumor mutational burden	CNV	Microsatellite instability	0.527012933497908	2.16663995237753e-50	-0.336084847202393	0.00024928342983609	NS	Unchanged	0.24	No data	No data	Risky	Meaningful Risky	Risky	0.00282	Risky	0.0145	Convergent	Risky	0.0101	NS	0.16	NS	Risky	0.0435	NS	0.548	NS	Risky	0.00267	NS	0.0985	NS	OS	Convergent	Meaningless	High	13.0489449337718	0.00030345530530728	NS	5.89968156008495	0.0523480401376574	NS	High	7.15950568155273	0.00745677437119707	NS	2.56513512228657	0.277324338362723	NS	NS	2.37956537523024	0.122931744294002	NS	1.30018121834036	0.521998476769328	NS	High	6.94238127921293	0.00841769777007084	NS	2.73078832311433	0.255280034578951	NS	NS	Anti-tumoral: 0 ( ) pro-tumoral: -0.147152546203295 ( Endothelial cell_XCELL(-0.147152546203295) ) dual: -0.11195655815341 ( B cell naive_CIBERSORT(-0.197393827154095), Monocyte_CIBERSORT(-0.171157963871003), Macrophage M0_CIBERSORT(0.150655950436517), Eosinophil_CIBERSORT(0.254424760404435), Class-switched memory B cell_XCELL(-0.148485477969264) )	0	anti-tumoral	Anti-tumoral: 0 ( ) pro-tumoral: 0 ( ) dual: 0.355765234947837 ( Neutrophil_CIBERSORT(0.162768159794604), Eosinophil_CIBERSORT(0.192997075153233) )	0.355765234947837	dual	Cold	Cold	Convergent	Only Convergent	1	1	Unique	Unique	Unique in Both	PAAD-3010 / PAAD-6523	PAAD-3010 / PAAD-6523	canonical_order	No	0.449795575380644
PAAD-3011 / PAAD-6817	5.69659297052339	extreme_discordance	0.835310779478002	0.113601822857964	7.35296985966841	high_complexity_multidimensional ; strongly_asymmetric_sig_int	PAAD-3011.2.4.0.1.4.1.P.1.11.8.1.3	hsa-miR-1293	miRNA	PAAD-6817.2.4.0.1.7.3.N.0.5.0.3.1	OGDH	Coding gene	PAAD	Carbohydrate metabolism	Citrate cycle (TCA cycle)	Unrelated	miRNA expression	Tumor mutational burden	Methylation	Stemness	0.527012933497908	2.16663995237753e-50	-0.244800791940202	4.84953535520362e-15	NS	Unchanged	0.24	No data	No data	Risky	Meaningful Protective	Risky	0.00282	Protective	0.0478	Divergent	Risky	0.0101	NS	0.142	NS	Risky	0.0435	NS	0.0805	NS	Risky	0.00267	Protective	0.0478	Divergent	OS / PFI	Divergent	Meaningless	High	13.0489449337718	0.00030345530530728	NS	2.9053994918459	0.0882833772186865	NS	High	7.15950568155273	0.00745677437119707	NS	1.45539298867434	0.227664569308116	NS	NS	2.37956537523024	0.122931744294002	NS	1.06722208654489	0.301573754686458	NS	High	6.94238127921293	0.00841769777007084	NS	0.713170044014988	0.398393438586199	NS	NS	Anti-tumoral: 0 ( ) pro-tumoral: -0.147152546203295 ( Endothelial cell_XCELL(-0.147152546203295) ) dual: -0.11195655815341 ( B cell naive_CIBERSORT(-0.197393827154095), Monocyte_CIBERSORT(-0.171157963871003), Macrophage M0_CIBERSORT(0.150655950436517), Eosinophil_CIBERSORT(0.254424760404435), Class-switched memory B cell_XCELL(-0.148485477969264) )	0	anti-tumoral	Anti-tumoral: 0.095834258728637 ( T cell CD4+ Th1_XCELL(-0.228552664990083), T cell CD8+_CIBERSORT(0.32438692371872) ) pro-tumoral: 1.16024923007529 ( Cancer associated fibroblast_XCELL(0.214497531446823), Endothelial cell_XCELL(0.453174460400496), Granulocyte-monocyte progenitor_XCELL(0.188819097582701), Hematopoietic stem cell_XCELL(0.469693898790517), T cell regulatory (Tregs)_CIBERSORT(-0.165935758145243) ) dual: 0.203566935402569 ( B cell naive_CIBERSORT(0.297077422129702), Mast cell activated_CIBERSORT(0.157300095270125), B cell memory_CIBERSORT(-0.153401772951322), Macrophage M0_CIBERSORT(-0.269307528188455), Class-switched memory B cell_XCELL(0.171898719142519) )	1.16024923007529	pro-tumoral	Cold	Hot	Divergent	Only Divergent	1	1	Unique	Unique	Unique in Both	PAAD-3011 / PAAD-6817	PAAD-3011 / PAAD-6817	canonical_order	No	0.474456301167983
PAAD-3019 / PAAD-6818	5.69659297052339	extreme_discordance	0.835310779478002	0.113601822857964	7.35296985966841	high_complexity_multidimensional ; strongly_asymmetric_sig_int	PAAD-3019.5.3.0.1.4.1.P.1.11.8.1.3	hsa-miR-1293	miRNA	PAAD-6818.5.3.0.1.7.3.N.0.5.0.3.1	OGDH	Coding gene	PAAD	Metabolism of cofactors and vitamins	Lipoic acid metabolism	Unrelated	miRNA expression	Tumor mutational burden	Methylation	Stemness	0.527012933497908	2.16663995237753e-50	-0.244800791940202	4.84953535520362e-15	NS	Unchanged	0.24	No data	No data	Risky	Meaningful Protective	Risky	0.00282	Protective	0.0478	Divergent	Risky	0.0101	NS	0.142	NS	Risky	0.0435	NS	0.0805	NS	Risky	0.00267	Protective	0.0478	Divergent	OS / PFI	Divergent	Meaningless	High	13.0489449337718	0.00030345530530728	NS	2.9053994918459	0.0882833772186865	NS	High	7.15950568155273	0.00745677437119707	NS	1.45539298867434	0.227664569308116	NS	NS	2.37956537523024	0.122931744294002	NS	1.06722208654489	0.301573754686458	NS	High	6.94238127921293	0.00841769777007084	NS	0.713170044014988	0.398393438586199	NS	NS	Anti-tumoral: 0 ( ) pro-tumoral: -0.147152546203295 ( Endothelial cell_XCELL(-0.147152546203295) ) dual: -0.11195655815341 ( B cell naive_CIBERSORT(-0.197393827154095), Monocyte_CIBERSORT(-0.171157963871003), Macrophage M0_CIBERSORT(0.150655950436517), Eosinophil_CIBERSORT(0.254424760404435), Class-switched memory B cell_XCELL(-0.148485477969264) )	0	anti-tumoral	Anti-tumoral: 0.095834258728637 ( T cell CD4+ Th1_XCELL(-0.228552664990083), T cell CD8+_CIBERSORT(0.32438692371872) ) pro-tumoral: 1.16024923007529 ( Cancer associated fibroblast_XCELL(0.214497531446823), Endothelial cell_XCELL(0.453174460400496), Granulocyte-monocyte progenitor_XCELL(0.188819097582701), Hematopoietic stem cell_XCELL(0.469693898790517), T cell regulatory (Tregs)_CIBERSORT(-0.165935758145243) ) dual: 0.203566935402569 ( B cell naive_CIBERSORT(0.297077422129702), Mast cell activated_CIBERSORT(0.157300095270125), B cell memory_CIBERSORT(-0.153401772951322), Macrophage M0_CIBERSORT(-0.269307528188455), Class-switched memory B cell_XCELL(0.171898719142519) )	1.16024923007529	pro-tumoral	Cold	Hot	Divergent	Only Divergent	1	1	Unique	Unique	Unique in Both	PAAD-3019 / PAAD-6818	PAAD-3019 / PAAD-6818	canonical_order	No	0.474456301167983
PAAD-3030 / PAAD-7270	6.42613054551608	extreme_discordance	2.3558803403613	0.00317045868842142	743.072397998757	high_complexity_multidimensional ; strongly_asymmetric_sig_int	PAAD-3030.6.4.0.1.4.2.P.2.11.11.1.3	hsa-miR-1301-3p	miRNA	PAAD-7270.6.4.0.1.7.3.N.0.0.3.3.1	SEPHS2	Coding gene	PAAD	Metabolism of other amino acids	Selenocompound metabolism	Unrelated	miRNA expression	Microsatellite instability	Methylation	Stemness	0.374513826735661	1.05337224013128e-05	-0.298688443110104	1.93114493432592e-10	NS	Underexpression	0.007	No data	No data	Protective	Meaningless	Protective	4.54e-05	NS	0.0689	NS	Protective	0.000164	NS	0.24	NS	Protective	0.00731	NS	0.115	NS	Protective	1.37e-05	NS	0.0964	NS		NS	Meaningful Low	Low	12.7024779403697	0.00036517135999358	NS	3.65516085219804	0.0558957575611873	NS	Low	9.36030110116097	0.00221735717175198	NS	1.69037181829473	0.193551962593287	NS	Low	8.70101586334451	0.00318032761339859	NS	2.48964989449677	0.114597214349337	NS	Low	7.6144049775374	0.0057903862164308	Low	3.85576711576598	0.0495752516097162	Convergent	Convergent	Anti-tumoral: -0.176543894822604 ( NK cell activated_CIBERSORT(0.176543894822604) ) pro-tumoral: -0.261852232700752 ( Endothelial cell_XCELL(0.261852232700752) ) dual: -0.328203653666683 ( Monocyte_CIBERSORT(0.162623919099978), Class-switched memory B cell_XCELL(0.394712775161954), Macrophage M0_CIBERSORT(-0.197668942027832), NK cell resting_CIBERSORT(-0.246067432426733), B cell naive_CIBERSORT(0.214603333859316) )	-0.176543894822604	anti-tumoral	Anti-tumoral: 0.243185304046703 ( T cell CD4+ Th1_XCELL(-0.31893747301535), T cell CD8+_CIBERSORT(0.365215022940171), T cell CD4+ memory activated_CIBERSORT(0.196907754121882) ) pro-tumoral: 2.00582861101767 ( Cancer associated fibroblast_XCELL(0.513456274334431), Granulocyte-monocyte progenitor_XCELL(0.280952724343458), Endothelial cell_XCELL(0.630552021397918), Hematopoietic stem cell_XCELL(0.580867590941868) ) dual: 0.474039349631455 ( Eosinophil_CIBERSORT(-0.172187154402355), Common lymphoid progenitor_XCELL(-0.273111534776588), Class-switched memory B cell_XCELL(0.352621893976493), Macrophage M0_CIBERSORT(-0.312087553325953), T cell follicular helper_CIBERSORT(0.166426231059492), T cell CD4+ naive_CIBERSORT(0.193377731155136), B cell naive_CIBERSORT(0.494515078879887), T cell gamma delta_CIBERSORT(0.19641902394694), NK cell resting_CIBERSORT(-0.171934366881597) )	2.00582861101767	pro-tumoral	Cold	Hot	Divergent	Immune: Divergent; Survival: Convergent	1	1	Unique	Unique	Unique in Both	PAAD-3030 / PAAD-7270	PAAD-3030 / PAAD-7270	canonical_order	No	1.17952539952486
PAAD-3031 / PAAD-1772	5.87729838932139	extreme_discordance	2.3558803403613	0.0399011811110016	59.0428722850947	high_complexity_multidimensional ; strongly_asymmetric_sig_int	PAAD-3031.2.7.0.1.4.2.P.2.11.11.1.3	hsa-miR-1301-3p	miRNA	PAAD-1772.2.7.0.1.3.2.N.0.3.0.2.3	ALDOA	Coding gene	PAAD	Carbohydrate metabolism	Glycolysis / Gluconeogenesis	Unrelated	miRNA expression	Microsatellite instability	CNV	Microsatellite instability	0.374513826735661	1.05337224013128e-05	-0.3537539553932	7.75544945877106e-05	Divergent	Underexpression	0.007	No data	No data	Protective	Meaningful Risky	Protective	4.54e-05	NS	0.0621	NS	Protective	0.000164	NS	0.375	NS	Protective	0.00731	Risky	0.0467	Divergent	Protective	1.37e-05	NS	0.0778	NS	DFI	Divergent	Meaningless	Low	12.7024779403697	0.00036517135999358	NS	4.66353182369926	0.0971240829932699	NS	Low	9.36030110116097	0.00221735717175198	NS	2.76843803079682	0.25051937518549	NS	Low	8.70101586334451	0.00318032761339859	NS	4.01683942799811	0.13420058248905	NS	Low	7.6144049775374	0.0057903862164308	NS	3.43668133557342	0.17936352479432	NS	NS	Anti-tumoral: -0.176543894822604 ( NK cell activated_CIBERSORT(0.176543894822604) ) pro-tumoral: -0.261852232700752 ( Endothelial cell_XCELL(0.261852232700752) ) dual: -0.328203653666683 ( Monocyte_CIBERSORT(0.162623919099978), Class-switched memory B cell_XCELL(0.394712775161954), Macrophage M0_CIBERSORT(-0.197668942027832), NK cell resting_CIBERSORT(-0.246067432426733), B cell naive_CIBERSORT(0.214603333859316) )	-0.176543894822604	anti-tumoral	Anti-tumoral: -0.178546170130916 ( T cell CD8+_CIBERSORT(-0.178546170130916) ) pro-tumoral: -0.337196244532866 ( Endothelial cell_XCELL(-0.189578678035929), Cancer associated fibroblast_XCELL(-0.147617566496937) ) dual: -0.147728107546859 ( Macrophage M0_CIBERSORT(0.197873800146072), B cell naive_CIBERSORT(-0.190173456986406), B cell plasma_CIBERSORT(-0.155428450706525) )	-0.147728107546859	dual	Cold	Cold	Convergent	Immune: Convergent; Phenotype: Divergent; Cox: Divergent	1	1	Unique	Unique	Unique in Both	PAAD-3031 / PAAD-1772	PAAD-1772 / PAAD-3031	swapped_order	No	1.19789076073615
PAAD-3033 / PAAD-1488	6.24227453495414	extreme_discordance	2.3558803403613	0.287648253647645	8.19014303228532	high_complexity_multidimensional ; strongly_asymmetric_sig_int	PAAD-3033.4.11.0.1.4.2.P.2.11.11.1.3	hsa-miR-1301-3p	miRNA	PAAD-1488.4.11.0.1.3.2.N.0.8.5.2.3	ACER3	Coding gene	PAAD	Lipid metabolism	Sphingolipid metabolism	Unrelated	miRNA expression	Microsatellite instability	CNV	Microsatellite instability	0.374513826735661	1.05337224013128e-05	-0.263130154917826	0.0152665014275017	Divergent	Underexpression	0.007	No data	No data	Protective	Meaningful Risky	Protective	4.54e-05	Risky	0.000432	Divergent	Protective	0.000164	Risky	0.016	Divergent	Protective	0.00731	NS	0.5	NS	Protective	1.37e-05	Risky	0.0117	Divergent	OS / DSS / PFI	Divergent	Meaningful Duplicated	Low	12.7024779403697	0.00036517135999358	Duplicated	11.9823579548958	0.00250071402609742	Divergent	Low	9.36030110116097	0.00221735717175198	NS	5.71434962906761	0.0574307839002773	NS	Low	8.70101586334451	0.00318032761339859	NS	3.19621865578099	0.202278599191548	NS	Low	7.6144049775374	0.0057903862164308	Duplicated	8.71293188608696	0.0128236270915991	Divergent	Divergent	Anti-tumoral: -0.176543894822604 ( NK cell activated_CIBERSORT(0.176543894822604) ) pro-tumoral: -0.261852232700752 ( Endothelial cell_XCELL(0.261852232700752) ) dual: -0.328203653666683 ( Monocyte_CIBERSORT(0.162623919099978), Class-switched memory B cell_XCELL(0.394712775161954), Macrophage M0_CIBERSORT(-0.197668942027832), NK cell resting_CIBERSORT(-0.246067432426733), B cell naive_CIBERSORT(0.214603333859316) )	-0.176543894822604	anti-tumoral	Anti-tumoral: 0 ( ) pro-tumoral: 0 ( ) dual: 0.176228886469316 ( Macrophage M0_CIBERSORT(0.176228886469316) )	0.176228886469316	dual	Cold	Cold	Convergent	Immune: Convergent; Phenotype: Divergent; Cox: Divergent; Survival: Divergent	1	1	Unique	Unique	Unique in Both	PAAD-3033 / PAAD-1488	PAAD-1488 / PAAD-3033	swapped_order	No	1.32176429700447
PAAD-3034 / PAAD-2527	6.24490040110343	extreme_discordance	2.3558803403613	0.042277290050011	55.7244879597169	high_complexity_multidimensional ; strongly_asymmetric_sig_int	PAAD-3034.3.1.0.1.4.2.P.2.11.11.1.3	hsa-miR-1301-3p	miRNA	PAAD-2527.3.1.0.1.6.3.N.3.3.0.3.2	GLUL	Coding gene	PAAD	Energy metabolism	Nitrogen metabolism	Unrelated	miRNA expression	Microsatellite instability	Gene expression	Stemness	0.374513826735661	1.05337224013128e-05	-0.392699657053522	0.00188810179201458	NS	Underexpression	0.007	Overexpression	9.9e-16	Protective	Meaningful Risky	Protective	4.54e-05	NS	0.0897	NS	Protective	0.000164	NS	0.105	NS	Protective	0.00731	Risky	0.0388	Divergent	Protective	1.37e-05	NS	0.232	NS	DFI	Divergent	Meaningless	Low	12.7024779403697	0.00036517135999358	NS	3.12082256132314	0.0772977549374363	NS	Low	9.36030110116097	0.00221735717175198	NS	2.76547829853944	0.0963178944525881	NS	Low	8.70101586334451	0.00318032761339859	NS	1.738722382452	0.187300790775525	NS	Low	7.6144049775374	0.0057903862164308	NS	0.569758727347452	0.450354807630097	NS	NS	Anti-tumoral: -0.176543894822604 ( NK cell activated_CIBERSORT(0.176543894822604) ) pro-tumoral: -0.261852232700752 ( Endothelial cell_XCELL(0.261852232700752) ) dual: -0.328203653666683 ( Monocyte_CIBERSORT(0.162623919099978), Class-switched memory B cell_XCELL(0.394712775161954), Macrophage M0_CIBERSORT(-0.197668942027832), NK cell resting_CIBERSORT(-0.246067432426733), B cell naive_CIBERSORT(0.214603333859316) )	-0.176543894822604	anti-tumoral	Anti-tumoral: -0.832230531352166 ( NK cell activated_CIBERSORT(-0.272622943009671), T cell CD4+ memory activated_CIBERSORT(0.188192874397984), T cell CD4+ Th1_XCELL(-0.490375015912816), Macrophage M1_CIBERSORT(0.15868981884842), NK cell activated_CIBERSORT(-0.272622943009671), T cell CD4+ memory activated_CIBERSORT(0.188192874397984), T cell CD4+ Th1_XCELL(-0.490375015912816), Macrophage M1_CIBERSORT(0.15868981884842) ) pro-tumoral: 2.36535607111425 ( T cell CD4+ Th2_XCELL(0.153389313714972), Cancer associated fibroblast_XCELL(0.290951037944903), Hematopoietic stem cell_XCELL(0.164657449693364), Granulocyte-monocyte progenitor_XCELL(0.375219170546118), Macrophage M2_CIBERSORT(0.198461063657767), T cell CD4+ Th2_XCELL(0.153389313714972), Cancer associated fibroblast_XCELL(0.290951037944903), Hematopoietic stem cell_XCELL(0.164657449693364), Granulocyte-monocyte progenitor_XCELL(0.375219170546118), Macrophage M2_CIBERSORT(0.198461063657767) ) dual: 1.06614018281903 ( Monocyte_CIBERSORT(0.158366933579021), Neutrophil_CIBERSORT(0.175065432693762), Myeloid dendritic cell resting_CIBERSORT(0.199637725136734), Monocyte_CIBERSORT(0.158366933579021), Neutrophil_CIBERSORT(0.175065432693762), Myeloid dendritic cell resting_CIBERSORT(0.199637725136734) )	2.36535607111425	pro-tumoral	Cold	Cold	Convergent	Immune: Convergent; Cox: Divergent	1	1	Unique	Unique	Unique in Both	PAAD-3034 / PAAD-2527	PAAD-2527 / PAAD-3034	swapped_order	No	1.19907881520566
PAAD-3035 / PAAD-2528	6.24490040110343	extreme_discordance	2.3558803403613	0.042277290050011	55.7244879597169	high_complexity_multidimensional ; strongly_asymmetric_sig_int	PAAD-3035.1.3.0.1.4.2.P.2.11.11.1.3	hsa-miR-1301-3p	miRNA	PAAD-2528.1.3.0.1.6.3.N.3.3.0.3.2	GLUL	Coding gene	PAAD	Amino acid metabolism	Arginine biosynthesis	Unrelated	miRNA expression	Microsatellite instability	Gene expression	Stemness	0.374513826735661	1.05337224013128e-05	-0.392699657053522	0.00188810179201458	NS	Underexpression	0.007	Overexpression	9.9e-16	Protective	Meaningful Risky	Protective	4.54e-05	NS	0.0897	NS	Protective	0.000164	NS	0.105	NS	Protective	0.00731	Risky	0.0388	Divergent	Protective	1.37e-05	NS	0.232	NS	DFI	Divergent	Meaningless	Low	12.7024779403697	0.00036517135999358	NS	3.12082256132314	0.0772977549374363	NS	Low	9.36030110116097	0.00221735717175198	NS	2.76547829853944	0.0963178944525881	NS	Low	8.70101586334451	0.00318032761339859	NS	1.738722382452	0.187300790775525	NS	Low	7.6144049775374	0.0057903862164308	NS	0.569758727347452	0.450354807630097	NS	NS	Anti-tumoral: -0.176543894822604 ( NK cell activated_CIBERSORT(0.176543894822604) ) pro-tumoral: -0.261852232700752 ( Endothelial cell_XCELL(0.261852232700752) ) dual: -0.328203653666683 ( Monocyte_CIBERSORT(0.162623919099978), Class-switched memory B cell_XCELL(0.394712775161954), Macrophage M0_CIBERSORT(-0.197668942027832), NK cell resting_CIBERSORT(-0.246067432426733), B cell naive_CIBERSORT(0.214603333859316) )	-0.176543894822604	anti-tumoral	Anti-tumoral: -0.832230531352166 ( NK cell activated_CIBERSORT(-0.272622943009671), T cell CD4+ memory activated_CIBERSORT(0.188192874397984), T cell CD4+ Th1_XCELL(-0.490375015912816), Macrophage M1_CIBERSORT(0.15868981884842), NK cell activated_CIBERSORT(-0.272622943009671), T cell CD4+ memory activated_CIBERSORT(0.188192874397984), T cell CD4+ Th1_XCELL(-0.490375015912816), Macrophage M1_CIBERSORT(0.15868981884842) ) pro-tumoral: 2.36535607111425 ( T cell CD4+ Th2_XCELL(0.153389313714972), Cancer associated fibroblast_XCELL(0.290951037944903), Hematopoietic stem cell_XCELL(0.164657449693364), Granulocyte-monocyte progenitor_XCELL(0.375219170546118), Macrophage M2_CIBERSORT(0.198461063657767), T cell CD4+ Th2_XCELL(0.153389313714972), Cancer associated fibroblast_XCELL(0.290951037944903), Hematopoietic stem cell_XCELL(0.164657449693364), Granulocyte-monocyte progenitor_XCELL(0.375219170546118), Macrophage M2_CIBERSORT(0.198461063657767) ) dual: 1.06614018281903 ( Monocyte_CIBERSORT(0.158366933579021), Neutrophil_CIBERSORT(0.175065432693762), Myeloid dendritic cell resting_CIBERSORT(0.199637725136734), Monocyte_CIBERSORT(0.158366933579021), Neutrophil_CIBERSORT(0.175065432693762), Myeloid dendritic cell resting_CIBERSORT(0.199637725136734) )	2.36535607111425	pro-tumoral	Cold	Cold	Convergent	Immune: Convergent; Cox: Divergent	1	1	Unique	Unique	Unique in Both	PAAD-3035 / PAAD-2528	PAAD-2528 / PAAD-3035	swapped_order	No	1.19907881520566
PAAD-3038 / PAAD-6523	6.13767535048449	extreme_discordance	2.3558803403613	0.0642803712832868	36.6500736279014	high_complexity_multidimensional ; strongly_asymmetric_sig_int	PAAD-3038.1.7.0.1.4.2.P.2.11.11.1.3	hsa-miR-1301-3p	miRNA	PAAD-6523.1.7.0.1.3.2.N.0.2.0.2.3	KMT2A	Coding gene	PAAD	Amino acid metabolism	Lysine degradation	Unrelated	miRNA expression	Microsatellite instability	CNV	Microsatellite instability	0.374513826735661	1.05337224013128e-05	-0.336084847202393	0.00024928342983609	Divergent	Underexpression	0.007	No data	No data	Protective	Meaningful Risky	Protective	4.54e-05	Risky	0.0145	Divergent	Protective	0.000164	NS	0.16	NS	Protective	0.00731	NS	0.548	NS	Protective	1.37e-05	NS	0.0985	NS	OS	Divergent	Meaningless	Low	12.7024779403697	0.00036517135999358	NS	5.89968156008495	0.0523480401376574	NS	Low	9.36030110116097	0.00221735717175198	NS	2.56513512228657	0.277324338362723	NS	Low	8.70101586334451	0.00318032761339859	NS	1.30018121834036	0.521998476769328	NS	Low	7.6144049775374	0.0057903862164308	NS	2.73078832311433	0.255280034578951	NS	NS	Anti-tumoral: -0.176543894822604 ( NK cell activated_CIBERSORT(0.176543894822604) ) pro-tumoral: -0.261852232700752 ( Endothelial cell_XCELL(0.261852232700752) ) dual: -0.328203653666683 ( Monocyte_CIBERSORT(0.162623919099978), Class-switched memory B cell_XCELL(0.394712775161954), Macrophage M0_CIBERSORT(-0.197668942027832), NK cell resting_CIBERSORT(-0.246067432426733), B cell naive_CIBERSORT(0.214603333859316) )	-0.176543894822604	anti-tumoral	Anti-tumoral: 0 ( ) pro-tumoral: 0 ( ) dual: 0.355765234947837 ( Neutrophil_CIBERSORT(0.162768159794604), Eosinophil_CIBERSORT(0.192997075153233) )	0.355765234947837	dual	Cold	Cold	Convergent	Immune: Convergent; Phenotype: Divergent; Cox: Divergent	1	1	Unique	Unique	Unique in Both	PAAD-3038 / PAAD-6523	PAAD-3038 / PAAD-6523	canonical_order	No	1.21008035582229
PAAD-3038 / PAAD-6528	6.00038858453029	extreme_discordance	2.3558803403613	0.0393597387053762	59.8550807970558	high_complexity_multidimensional ; strongly_asymmetric_sig_int	PAAD-3038.1.7.0.1.4.2.P.2.11.11.1.3	hsa-miR-1301-3p	miRNA	PAAD-6528.1.7.0.1.7.2.N.0.3.0.3.1	KMT2E	Coding gene	PAAD	Amino acid metabolism	Lysine degradation	Unrelated	miRNA expression	Microsatellite instability	Methylation	Microsatellite instability	0.374513826735661	1.05337224013128e-05	-0.355733724275153	4.76243390647873e-05	Divergent	Underexpression	0.007	No data	No data	Protective	Meaningful Risky	Protective	4.54e-05	NS	0.0973	NS	Protective	0.000164	NS	0.125	NS	Protective	0.00731	Risky	0.0472	Divergent	Protective	1.37e-05	NS	0.0621	NS	DFI	Divergent	Meaningless	Low	12.7024779403697	0.00036517135999358	NS	0.0881608779762883	0.7665283688102	NS	Low	9.36030110116097	0.00221735717175198	NS	0.286634290557597	0.592385473122539	NS	Low	8.70101586334451	0.00318032761339859	NS	1.69265299776344	0.193251614589624	NS	Low	7.6144049775374	0.0057903862164308	NS	0.579759544822584	0.446406587116522	NS	NS	Anti-tumoral: -0.176543894822604 ( NK cell activated_CIBERSORT(0.176543894822604) ) pro-tumoral: -0.261852232700752 ( Endothelial cell_XCELL(0.261852232700752) ) dual: -0.328203653666683 ( Monocyte_CIBERSORT(0.162623919099978), Class-switched memory B cell_XCELL(0.394712775161954), Macrophage M0_CIBERSORT(-0.197668942027832), NK cell resting_CIBERSORT(-0.246067432426733), B cell naive_CIBERSORT(0.214603333859316) )	-0.176543894822604	anti-tumoral	Anti-tumoral: -0.061200367265426 ( T cell CD4+ Th1_XCELL(-0.225823602108159), T cell CD4+ memory activated_CIBERSORT(0.164623234842733) ) pro-tumoral: 0.278863989957361 ( T cell regulatory (Tregs)_CIBERSORT(-0.157155577252858), T cell CD4+ Th2_XCELL(0.257709867530572), Granulocyte-monocyte progenitor_XCELL(0.178309699679647) ) dual: 0 ( )	0.278863989957361	pro-tumoral	Cold	Cold	Convergent	Immune: Convergent; Phenotype: Divergent; Cox: Divergent	1	1	Unique	Unique	Unique in Both	PAAD-3038 / PAAD-6528	PAAD-3038 / PAAD-6528	canonical_order	No	1.19762003953334
PAAD-3042 / PAAD-2529	6.24490040110343	extreme_discordance	2.3558803403613	0.042277290050011	55.7244879597169	high_complexity_multidimensional ; strongly_asymmetric_sig_int	PAAD-3042.2.8.0.1.4.2.P.2.11.11.1.3	hsa-miR-1301-3p	miRNA	PAAD-2529.2.8.0.1.6.3.N.3.3.0.3.2	GLUL	Coding gene	PAAD	Carbohydrate metabolism	Glyoxylate and dicarboxylate metabolism	Unrelated	miRNA expression	Microsatellite instability	Gene expression	Stemness	0.374513826735661	1.05337224013128e-05	-0.392699657053522	0.00188810179201458	NS	Underexpression	0.007	Overexpression	9.9e-16	Protective	Meaningful Risky	Protective	4.54e-05	NS	0.0897	NS	Protective	0.000164	NS	0.105	NS	Protective	0.00731	Risky	0.0388	Divergent	Protective	1.37e-05	NS	0.232	NS	DFI	Divergent	Meaningless	Low	12.7024779403697	0.00036517135999358	NS	3.12082256132314	0.0772977549374363	NS	Low	9.36030110116097	0.00221735717175198	NS	2.76547829853944	0.0963178944525881	NS	Low	8.70101586334451	0.00318032761339859	NS	1.738722382452	0.187300790775525	NS	Low	7.6144049775374	0.0057903862164308	NS	0.569758727347452	0.450354807630097	NS	NS	Anti-tumoral: -0.176543894822604 ( NK cell activated_CIBERSORT(0.176543894822604) ) pro-tumoral: -0.261852232700752 ( Endothelial cell_XCELL(0.261852232700752) ) dual: -0.328203653666683 ( Monocyte_CIBERSORT(0.162623919099978), Class-switched memory B cell_XCELL(0.394712775161954), Macrophage M0_CIBERSORT(-0.197668942027832), NK cell resting_CIBERSORT(-0.246067432426733), B cell naive_CIBERSORT(0.214603333859316) )	-0.176543894822604	anti-tumoral	Anti-tumoral: -0.832230531352166 ( NK cell activated_CIBERSORT(-0.272622943009671), T cell CD4+ memory activated_CIBERSORT(0.188192874397984), T cell CD4+ Th1_XCELL(-0.490375015912816), Macrophage M1_CIBERSORT(0.15868981884842), NK cell activated_CIBERSORT(-0.272622943009671), T cell CD4+ memory activated_CIBERSORT(0.188192874397984), T cell CD4+ Th1_XCELL(-0.490375015912816), Macrophage M1_CIBERSORT(0.15868981884842) ) pro-tumoral: 2.36535607111425 ( T cell CD4+ Th2_XCELL(0.153389313714972), Cancer associated fibroblast_XCELL(0.290951037944903), Hematopoietic stem cell_XCELL(0.164657449693364), Granulocyte-monocyte progenitor_XCELL(0.375219170546118), Macrophage M2_CIBERSORT(0.198461063657767), T cell CD4+ Th2_XCELL(0.153389313714972), Cancer associated fibroblast_XCELL(0.290951037944903), Hematopoietic stem cell_XCELL(0.164657449693364), Granulocyte-monocyte progenitor_XCELL(0.375219170546118), Macrophage M2_CIBERSORT(0.198461063657767) ) dual: 1.06614018281903 ( Monocyte_CIBERSORT(0.158366933579021), Neutrophil_CIBERSORT(0.175065432693762), Myeloid dendritic cell resting_CIBERSORT(0.199637725136734), Monocyte_CIBERSORT(0.158366933579021), Neutrophil_CIBERSORT(0.175065432693762), Myeloid dendritic cell resting_CIBERSORT(0.199637725136734) )	2.36535607111425	pro-tumoral	Cold	Cold	Convergent	Immune: Convergent; Cox: Divergent	1	1	Unique	Unique	Unique in Both	PAAD-3042 / PAAD-2529	PAAD-2529 / PAAD-3042	swapped_order	No	1.19907881520566
PAAD-3043 / PAAD-7245	6.13767535048449	extreme_discordance	2.3558803403613	0.0642803712832868	36.6500736279014	high_complexity_multidimensional ; strongly_asymmetric_sig_int	PAAD-3043.4.12.0.1.4.2.P.2.11.11.1.3	hsa-miR-1301-3p	miRNA	PAAD-7245.4.12.0.1.3.2.N.0.2.0.2.3	SC5D	Coding gene	PAAD	Lipid metabolism	Steroid biosynthesis	Unrelated	miRNA expression	Microsatellite instability	CNV	Microsatellite instability	0.374513826735661	1.05337224013128e-05	-0.336084847202393	0.00024928342983609	Divergent	Underexpression	0.007	No data	No data	Protective	Meaningful Risky	Protective	4.54e-05	Risky	0.0145	Divergent	Protective	0.000164	NS	0.16	NS	Protective	0.00731	NS	0.548	NS	Protective	1.37e-05	NS	0.0985	NS	OS	Divergent	Meaningless	Low	12.7024779403697	0.00036517135999358	NS	5.89968156008495	0.0523480401376574	NS	Low	9.36030110116097	0.00221735717175198	NS	2.56513512228657	0.277324338362723	NS	Low	8.70101586334451	0.00318032761339859	NS	1.30018121834036	0.521998476769328	NS	Low	7.6144049775374	0.0057903862164308	NS	2.73078832311433	0.255280034578951	NS	NS	Anti-tumoral: -0.176543894822604 ( NK cell activated_CIBERSORT(0.176543894822604) ) pro-tumoral: -0.261852232700752 ( Endothelial cell_XCELL(0.261852232700752) ) dual: -0.328203653666683 ( Monocyte_CIBERSORT(0.162623919099978), Class-switched memory B cell_XCELL(0.394712775161954), Macrophage M0_CIBERSORT(-0.197668942027832), NK cell resting_CIBERSORT(-0.246067432426733), B cell naive_CIBERSORT(0.214603333859316) )	-0.176543894822604	anti-tumoral	Anti-tumoral: 0 ( ) pro-tumoral: 0 ( ) dual: 0.355765234947837 ( Eosinophil_CIBERSORT(0.192997075153233), Neutrophil_CIBERSORT(0.162768159794604) )	0.355765234947837	dual	Cold	Cold	Convergent	Immune: Convergent; Phenotype: Divergent; Cox: Divergent	1	1	Unique	Unique	Unique in Both	PAAD-3043 / PAAD-7245	PAAD-3043 / PAAD-7245	canonical_order	No	1.21008035582229
PAAD-3043 / PAAD-6539	6.43175281906374	extreme_discordance	2.3558803403613	0.0500084788672105	47.1096180833046	high_complexity_multidimensional ; strongly_asymmetric_sig_int	PAAD-3043.4.12.0.1.4.2.P.2.11.11.1.3	hsa-miR-1301-3p	miRNA	PAAD-6539.4.12.0.1.6.2.N.3.3.0.2.3	LBR	Coding gene	PAAD	Lipid metabolism	Steroid biosynthesis	Unrelated	miRNA expression	Microsatellite instability	Gene expression	Microsatellite instability	0.374513826735661	1.05337224013128e-05	-0.324328815568478	0.00415075683065327	Divergent	Underexpression	0.007	Overexpression	3.3e-42	Protective	Meaningful Risky	Protective	4.54e-05	NS	0.0954	NS	Protective	0.000164	NS	0.173	NS	Protective	0.00731	NS	0.0516	NS	Protective	1.37e-05	Risky	0.0474	Divergent	PFI	Divergent	Meaningless	Low	12.7024779403697	0.00036517135999358	NS	0.794168494453449	0.372842633154147	NS	Low	9.36030110116097	0.00221735717175198	NS	0.552721423688113	0.457207849090166	NS	Low	8.70101586334451	0.00318032761339859	NS	0.835486651089747	0.360690789484837	NS	Low	7.6144049775374	0.0057903862164308	NS	0.655658329186179	0.418096913818201	NS	NS	Anti-tumoral: -0.176543894822604 ( NK cell activated_CIBERSORT(0.176543894822604) ) pro-tumoral: -0.261852232700752 ( Endothelial cell_XCELL(0.261852232700752) ) dual: -0.328203653666683 ( Monocyte_CIBERSORT(0.162623919099978), Class-switched memory B cell_XCELL(0.394712775161954), Macrophage M0_CIBERSORT(-0.197668942027832), NK cell resting_CIBERSORT(-0.246067432426733), B cell naive_CIBERSORT(0.214603333859316) )	-0.176543894822604	anti-tumoral	Anti-tumoral: -0.771740224229083 ( NK cell activated_CIBERSORT(-0.342190416433965), T cell CD4+ Th1_XCELL(-0.429549807795118) ) pro-tumoral: 0.704790505793308 ( Granulocyte-monocyte progenitor_XCELL(0.254615623421265), T cell CD4+ Th2_XCELL(0.284021935460145), Cancer associated fibroblast_XCELL(0.166152946911898) ) dual: 0.76069201407745 ( Myeloid dendritic cell resting_CIBERSORT(0.16761490759786), T cell CD4+ memory resting_CIBERSORT(0.175885371797163), Eosinophil_CIBERSORT(0.179055178675875), Common lymphoid progenitor_XCELL(0.238136556006552) )	0.76069201407745	dual	Cold	Cold	Convergent	Immune: Convergent; Phenotype: Divergent; Cox: Divergent	1	1	Unique	Unique	Unique in Both	PAAD-3043 / PAAD-6539	PAAD-3043 / PAAD-6539	canonical_order	No	1.20294440961426
PAAD-3044 / PAAD-6470	5.99742647182643	extreme_discordance	2.3558803403613	0.450202441667173	5.23293550260875	high_complexity_multidimensional ; strongly_asymmetric_sig_int	PAAD-3044.2.9.0.1.4.2.P.2.11.11.1.3	hsa-miR-1301-3p	miRNA	PAAD-6470.2.9.0.1.7.2.N.0.6.3.2.3	INPP4A	Coding gene	PAAD	Carbohydrate metabolism	Inositol phosphate metabolism	Unrelated	miRNA expression	Microsatellite instability	Methylation	Microsatellite instability	0.374513826735661	1.05337224013128e-05	-0.378424131157504	9.00933065932048e-06	Divergent	Underexpression	0.007	No data	No data	Protective	Meaningful Risky	Protective	4.54e-05	NS	0.197	NS	Protective	0.000164	NS	0.382	NS	Protective	0.00731	Risky	0.0241	Divergent	Protective	1.37e-05	Risky	0.0272	Divergent	PFI / DFI	Divergent	Meaningful High	Low	12.7024779403697	0.00036517135999358	NS	0.303203140605235	0.581881272786387	NS	Low	9.36030110116097	0.00221735717175198	NS	0.881791776459003	0.347711395557526	NS	Low	8.70101586334451	0.00318032761339859	High	6.31506653275106	0.0119716253136488	Divergent	Low	7.6144049775374	0.0057903862164308	NS	1.08050541219002	0.29858451936311	NS	Divergent	Anti-tumoral: -0.176543894822604 ( NK cell activated_CIBERSORT(0.176543894822604) ) pro-tumoral: -0.261852232700752 ( Endothelial cell_XCELL(0.261852232700752) ) dual: -0.328203653666683 ( Monocyte_CIBERSORT(0.162623919099978), Class-switched memory B cell_XCELL(0.394712775161954), Macrophage M0_CIBERSORT(-0.197668942027832), NK cell resting_CIBERSORT(-0.246067432426733), B cell naive_CIBERSORT(0.214603333859316) )	-0.176543894822604	anti-tumoral	Anti-tumoral: -0.191173087425824 ( NK cell activated_CIBERSORT(-0.191173087425824) ) pro-tumoral: -0.196326682470092 ( Cancer associated fibroblast_XCELL(-0.196326682470092) ) dual: 0.054977733632148 ( Class-switched memory B cell_XCELL(-0.172914998980925), Common lymphoid progenitor_XCELL(0.227892732613073) )	0.054977733632148	dual	Cold	Cold	Convergent	Immune: Convergent; Phenotype: Divergent; Cox: Divergent; Survival: Divergent	1	1	Unique	Unique	Unique in Both	PAAD-3044 / PAAD-6470	PAAD-3044 / PAAD-6470	canonical_order	No	1.40304139101424
PAAD-3045 / PAAD-2530	6.24490040110343	extreme_discordance	2.3558803403613	0.042277290050011	55.7244879597169	high_complexity_multidimensional ; strongly_asymmetric_sig_int	PAAD-3045.1.1.0.1.4.2.P.2.11.11.1.3	hsa-miR-1301-3p	miRNA	PAAD-2530.1.1.0.1.6.3.N.3.3.0.3.2	GLUL	Coding gene	PAAD	Amino acid metabolism	Alanine, aspartate and glutamate metabolism	Unrelated	miRNA expression	Microsatellite instability	Gene expression	Stemness	0.374513826735661	1.05337224013128e-05	-0.392699657053522	0.00188810179201458	NS	Underexpression	0.007	Overexpression	9.9e-16	Protective	Meaningful Risky	Protective	4.54e-05	NS	0.0897	NS	Protective	0.000164	NS	0.105	NS	Protective	0.00731	Risky	0.0388	Divergent	Protective	1.37e-05	NS	0.232	NS	DFI	Divergent	Meaningless	Low	12.7024779403697	0.00036517135999358	NS	3.12082256132314	0.0772977549374363	NS	Low	9.36030110116097	0.00221735717175198	NS	2.76547829853944	0.0963178944525881	NS	Low	8.70101586334451	0.00318032761339859	NS	1.738722382452	0.187300790775525	NS	Low	7.6144049775374	0.0057903862164308	NS	0.569758727347452	0.450354807630097	NS	NS	Anti-tumoral: -0.176543894822604 ( NK cell activated_CIBERSORT(0.176543894822604) ) pro-tumoral: -0.261852232700752 ( Endothelial cell_XCELL(0.261852232700752) ) dual: -0.328203653666683 ( Monocyte_CIBERSORT(0.162623919099978), Class-switched memory B cell_XCELL(0.394712775161954), Macrophage M0_CIBERSORT(-0.197668942027832), NK cell resting_CIBERSORT(-0.246067432426733), B cell naive_CIBERSORT(0.214603333859316) )	-0.176543894822604	anti-tumoral	Anti-tumoral: -0.832230531352166 ( NK cell activated_CIBERSORT(-0.272622943009671), T cell CD4+ memory activated_CIBERSORT(0.188192874397984), T cell CD4+ Th1_XCELL(-0.490375015912816), Macrophage M1_CIBERSORT(0.15868981884842), NK cell activated_CIBERSORT(-0.272622943009671), T cell CD4+ memory activated_CIBERSORT(0.188192874397984), T cell CD4+ Th1_XCELL(-0.490375015912816), Macrophage M1_CIBERSORT(0.15868981884842) ) pro-tumoral: 2.36535607111425 ( T cell CD4+ Th2_XCELL(0.153389313714972), Cancer associated fibroblast_XCELL(0.290951037944903), Hematopoietic stem cell_XCELL(0.164657449693364), Granulocyte-monocyte progenitor_XCELL(0.375219170546118), Macrophage M2_CIBERSORT(0.198461063657767), T cell CD4+ Th2_XCELL(0.153389313714972), Cancer associated fibroblast_XCELL(0.290951037944903), Hematopoietic stem cell_XCELL(0.164657449693364), Granulocyte-monocyte progenitor_XCELL(0.375219170546118), Macrophage M2_CIBERSORT(0.198461063657767) ) dual: 1.06614018281903 ( Monocyte_CIBERSORT(0.158366933579021), Neutrophil_CIBERSORT(0.175065432693762), Myeloid dendritic cell resting_CIBERSORT(0.199637725136734), Monocyte_CIBERSORT(0.158366933579021), Neutrophil_CIBERSORT(0.175065432693762), Myeloid dendritic cell resting_CIBERSORT(0.199637725136734) )	2.36535607111425	pro-tumoral	Cold	Cold	Convergent	Immune: Convergent; Cox: Divergent	1	1	Unique	Unique	Unique in Both	PAAD-3045 / PAAD-2530	PAAD-2530 / PAAD-3045	swapped_order	No	1.19907881520566
PAAD-3045 / PAAD-6727	5.00256706529471	extreme_discordance	2.3558803403613	0.135731608262753	17.3569028652539	high_complexity_multidimensional ; strongly_asymmetric_sig_int	PAAD-3045.1.1.0.1.4.2.P.2.11.11.1.3	hsa-miR-1301-3p	miRNA	PAAD-6727.1.1.0.1.6.3.N.2.5.0.1.2	NAT8L	Coding gene	PAAD	Amino acid metabolism	Alanine, aspartate and glutamate metabolism	Unrelated	miRNA expression	Microsatellite instability	Gene expression	Stemness	0.374513826735661	1.05337224013128e-05	-0.3275383965746	0.00014587279007281	NS	Underexpression	0.007	Underexpression	1.6e-10	Protective	Meaningful Protective	Protective	4.54e-05	Protective	0.00806	Convergent	Protective	0.000164	NS	0.0769	NS	Protective	0.00731	NS	0.0836	NS	Protective	1.37e-05	Protective	0.038	Convergent	OS / PFI	Convergent	Meaningless	Low	12.7024779403697	0.00036517135999358	NS	2.44469275702108	0.117922972607409	NS	Low	9.36030110116097	0.00221735717175198	NS	1.37165069551046	0.241528473762797	NS	Low	8.70101586334451	0.00318032761339859	NS	2.62518767234552	0.105180068394562	NS	Low	7.6144049775374	0.0057903862164308	NS	0.668133151814092	0.413703233339765	NS	NS	Anti-tumoral: -0.176543894822604 ( NK cell activated_CIBERSORT(0.176543894822604) ) pro-tumoral: -0.261852232700752 ( Endothelial cell_XCELL(0.261852232700752) ) dual: -0.328203653666683 ( Monocyte_CIBERSORT(0.162623919099978), Class-switched memory B cell_XCELL(0.394712775161954), Macrophage M0_CIBERSORT(-0.197668942027832), NK cell resting_CIBERSORT(-0.246067432426733), B cell naive_CIBERSORT(0.214603333859316) )	-0.176543894822604	anti-tumoral	Anti-tumoral: 0.198009807729351 ( T cell CD4+ Th1_XCELL(-0.171529024765347), Myeloid dendritic cell activated_CIBERSORT(-0.234679151233608), T cell CD8+_CIBERSORT(0.208198368269604) ) pro-tumoral: -0.563050022723578 ( T cell CD4+ Th2_XCELL(-0.266796615927067), Cancer associated fibroblast_XCELL(0.169775064331212), Hematopoietic stem cell_XCELL(0.42656022824874), Endothelial cell_XCELL(0.392482424422653), T cell regulatory (Tregs)_CIBERSORT(-0.15897107835196) ) dual: -0.156236519820306 ( Monocyte_CIBERSORT(0.166268951922795), B cell naive_CIBERSORT(0.166861574762372), Class-switched memory B cell_XCELL(0.308017417452282), Common lymphoid progenitor_XCELL(-0.240473165033645), NK cell resting_CIBERSORT(-0.244438259283498) )	0.198009807729351	anti-tumoral	Cold	Hot	Divergent	Immune: Divergent; Cox: Convergent	1	1	Unique	Unique	Unique in Both	PAAD-3045 / PAAD-6727	PAAD-3045 / PAAD-6727	canonical_order	No	1.24580597431203
PAAD-3046 / PAAD-2173	6.21950525699634	extreme_discordance	2.3558803403613	0.0521366679894581	45.1866302779005	high_complexity_multidimensional ; strongly_asymmetric_sig_int	PAAD-3046.7.2.0.1.4.2.P.2.11.11.1.3	hsa-miR-1301-3p	miRNA	PAAD-2173.7.2.0.1.6.3.N.3.3.3.2.3	DCTD	Coding gene	PAAD	Nucleotide metabolism	Pyrimidine metabolism	Unrelated	miRNA expression	Microsatellite instability	Gene expression	Stemness	0.374513826735661	1.05337224013128e-05	-0.28462739488756	3.08987547116608e-08	NS	Underexpression	0.007	Overexpression	1.3e-51	Protective	Meaningful Risky	Protective	4.54e-05	NS	0.12	NS	Protective	0.000164	NS	0.0551	NS	Protective	0.00731	Risky	0.0212	Divergent	Protective	1.37e-05	NS	0.657	NS	DFI	Divergent	Meaningful High	Low	12.7024779403697	0.00036517135999358	NS	3.78602899267421	0.0516821236704861	NS	Low	9.36030110116097	0.00221735717175198	High	4.96727193617894	0.0258313592864167	Divergent	Low	8.70101586334451	0.00318032761339859	NS	1.57257847084424	0.209832952042097	NS	Low	7.6144049775374	0.0057903862164308	NS	2.97725533907397	0.0844423560313837	NS	Divergent	Anti-tumoral: -0.176543894822604 ( NK cell activated_CIBERSORT(0.176543894822604) ) pro-tumoral: -0.261852232700752 ( Endothelial cell_XCELL(0.261852232700752) ) dual: -0.328203653666683 ( Monocyte_CIBERSORT(0.162623919099978), Class-switched memory B cell_XCELL(0.394712775161954), Macrophage M0_CIBERSORT(-0.197668942027832), NK cell resting_CIBERSORT(-0.246067432426733), B cell naive_CIBERSORT(0.214603333859316) )	-0.176543894822604	anti-tumoral	Anti-tumoral: -0.365737977457933 ( T cell CD8+_CIBERSORT(-0.14925815030623), T cell CD4+ Th1_XCELL(-0.216479827151703) ) pro-tumoral: 0.15621220502139 ( T cell CD4+ Th2_XCELL(0.15621220502139) ) dual: 0.239677363668491 ( Myeloid dendritic cell resting_CIBERSORT(0.177981061343383), Common lymphoid progenitor_XCELL(0.254171872448378), T cell follicular helper_CIBERSORT(-0.19247557012327) )	0.239677363668491	dual	Cold	Cold	Convergent	Immune: Convergent; Cox: Divergent; Survival: Divergent	1	1	Unique	Unique	Unique in Both	PAAD-3046 / PAAD-2173	PAAD-2173 / PAAD-3046	swapped_order	No	1.20400850417538
PAAD-3047 / PAAD-1771	5.87729838932139	extreme_discordance	2.3558803403613	0.0399011811110016	59.0428722850947	high_complexity_multidimensional ; strongly_asymmetric_sig_int	PAAD-3047.2.11.0.1.4.2.P.2.11.11.1.3	hsa-miR-1301-3p	miRNA	PAAD-1771.2.11.0.1.3.2.N.0.3.0.2.3	ALDOA	Coding gene	PAAD	Carbohydrate metabolism	Pentose phosphate pathway	Unrelated	miRNA expression	Microsatellite instability	CNV	Microsatellite instability	0.374513826735661	1.05337224013128e-05	-0.3537539553932	7.75544945877106e-05	Divergent	Underexpression	0.007	No data	No data	Protective	Meaningful Risky	Protective	4.54e-05	NS	0.0621	NS	Protective	0.000164	NS	0.375	NS	Protective	0.00731	Risky	0.0467	Divergent	Protective	1.37e-05	NS	0.0778	NS	DFI	Divergent	Meaningless	Low	12.7024779403697	0.00036517135999358	NS	4.66353182369926	0.0971240829932699	NS	Low	9.36030110116097	0.00221735717175198	NS	2.76843803079682	0.25051937518549	NS	Low	8.70101586334451	0.00318032761339859	NS	4.01683942799811	0.13420058248905	NS	Low	7.6144049775374	0.0057903862164308	NS	3.43668133557342	0.17936352479432	NS	NS	Anti-tumoral: -0.176543894822604 ( NK cell activated_CIBERSORT(0.176543894822604) ) pro-tumoral: -0.261852232700752 ( Endothelial cell_XCELL(0.261852232700752) ) dual: -0.328203653666683 ( Monocyte_CIBERSORT(0.162623919099978), Class-switched memory B cell_XCELL(0.394712775161954), Macrophage M0_CIBERSORT(-0.197668942027832), NK cell resting_CIBERSORT(-0.246067432426733), B cell naive_CIBERSORT(0.214603333859316) )	-0.176543894822604	anti-tumoral	Anti-tumoral: -0.178546170130916 ( T cell CD8+_CIBERSORT(-0.178546170130916) ) pro-tumoral: -0.337196244532866 ( Endothelial cell_XCELL(-0.189578678035929), Cancer associated fibroblast_XCELL(-0.147617566496937) ) dual: -0.147728107546859 ( Macrophage M0_CIBERSORT(0.197873800146072), B cell naive_CIBERSORT(-0.190173456986406), B cell plasma_CIBERSORT(-0.155428450706525) )	-0.147728107546859	dual	Cold	Cold	Convergent	Immune: Convergent; Phenotype: Divergent; Cox: Divergent	1	1	Unique	Unique	Unique in Both	PAAD-3047 / PAAD-1771	PAAD-1771 / PAAD-3047	swapped_order	No	1.19789076073615
PAAD-3048 / PAAD-1574	6.35302137441612	extreme_discordance	2.3558803403613	0.00358385809145051	657.358712383556	high_complexity_multidimensional ; strongly_asymmetric_sig_int	PAAD-3048.7.1.0.1.4.2.P.2.11.11.1.3	hsa-miR-1301-3p	miRNA	PAAD-1574.7.1.0.1.6.3.N.3.0.5.3.1	ADCY3	Coding gene	PAAD	Nucleotide metabolism	Purine metabolism	Unrelated	miRNA expression	Microsatellite instability	Gene expression	Stemness	0.374513826735661	1.05337224013128e-05	-0.414790545277303	2.05633334431413e-06	NS	Underexpression	0.007	Overexpression	4.5e-45	Protective	Meaningless	Protective	4.54e-05	NS	0.547	NS	Protective	0.000164	NS	0.844	NS	Protective	0.00731	NS	0.311	NS	Protective	1.37e-05	NS	0.361	NS		NS	Meaningful Low	Low	12.7024779403697	0.00036517135999358	Low	6.55561316931229	0.0104553803983569	Convergent	Low	9.36030110116097	0.00221735717175198	NS	3.58403589535893	0.0583372583006097	NS	Low	8.70101586334451	0.00318032761339859	NS	0.297182782203319	0.585653977384606	NS	Low	7.6144049775374	0.0057903862164308	Low	8.50403640773543	0.00354359517652825	Convergent	Convergent	Anti-tumoral: -0.176543894822604 ( NK cell activated_CIBERSORT(0.176543894822604) ) pro-tumoral: -0.261852232700752 ( Endothelial cell_XCELL(0.261852232700752) ) dual: -0.328203653666683 ( Monocyte_CIBERSORT(0.162623919099978), Class-switched memory B cell_XCELL(0.394712775161954), Macrophage M0_CIBERSORT(-0.197668942027832), NK cell resting_CIBERSORT(-0.246067432426733), B cell naive_CIBERSORT(0.214603333859316) )	-0.176543894822604	anti-tumoral	Anti-tumoral: -0.095038385682341 ( T cell CD4+ Th1_XCELL(-0.280167929391817), T cell CD8+_CIBERSORT(0.185129543709476) ) pro-tumoral: 1.36439222287741 ( Cancer associated fibroblast_XCELL(0.473316611941863), Hematopoietic stem cell_XCELL(0.434300540365519), Endothelial cell_XCELL(0.456775070570023) ) dual: 0.065907217207874 ( B cell naive_CIBERSORT(0.294129458868734), Class-switched memory B cell_XCELL(0.325122006670705), NK cell resting_CIBERSORT(-0.284877732840874), Common lymphoid progenitor_XCELL(-0.268466515490691) )	1.36439222287741	pro-tumoral	Cold	Cold	Convergent	Only Convergent	1	1	Unique	Unique	Unique in Both	PAAD-3048 / PAAD-1574	PAAD-1574 / PAAD-3048	swapped_order	No	1.17973209922638
PAAD-3048 / PAAD-1582	6.42172730709604	extreme_discordance	2.3558803403613	0.0463613320674758	50.815630942883	high_complexity_multidimensional ; strongly_asymmetric_sig_int	PAAD-3048.7.1.0.1.4.2.P.2.11.11.1.3	hsa-miR-1301-3p	miRNA	PAAD-1582.7.1.0.1.7.2.N.0.3.0.1.1	ADCY9	Coding gene	PAAD	Nucleotide metabolism	Purine metabolism	Unrelated	miRNA expression	Microsatellite instability	Methylation	Microsatellite instability	0.374513826735661	1.05337224013128e-05	-0.303786005277685	1.41195194295775e-15	Divergent	Underexpression	0.007	No data	No data	Protective	Meaningful Risky	Protective	4.54e-05	NS	0.341	NS	Protective	0.000164	NS	0.273	NS	Protective	0.00731	NS	0.31	NS	Protective	1.37e-05	Risky	0.0462	Divergent	PFI	Divergent	Meaningless	Low	12.7024779403697	0.00036517135999358	NS	0.199142384690352	0.655413980682305	NS	Low	9.36030110116097	0.00221735717175198	NS	0.025627262639941	0.87281398071172	NS	Low	8.70101586334451	0.00318032761339859	NS	0.308885142374675	0.5783651135631	NS	Low	7.6144049775374	0.0057903862164308	NS	0.306795249997384	0.579653438605178	NS	NS	Anti-tumoral: -0.176543894822604 ( NK cell activated_CIBERSORT(0.176543894822604) ) pro-tumoral: -0.261852232700752 ( Endothelial cell_XCELL(0.261852232700752) ) dual: -0.328203653666683 ( Monocyte_CIBERSORT(0.162623919099978), Class-switched memory B cell_XCELL(0.394712775161954), Macrophage M0_CIBERSORT(-0.197668942027832), NK cell resting_CIBERSORT(-0.246067432426733), B cell naive_CIBERSORT(0.214603333859316) )	-0.176543894822604	anti-tumoral	Anti-tumoral: 0.234861727460019 ( T cell CD8+_CIBERSORT(0.234861727460019) ) pro-tumoral: -0.206167765531889 ( Macrophage M2_CIBERSORT(-0.206167765531889) ) dual: 0.152384290702528 ( B cell naive_CIBERSORT(0.152384290702528) )	0.234861727460019	anti-tumoral	Cold	Hot	Divergent	Only Divergent	1	1	Unique	Unique	Unique in Both	PAAD-3048 / PAAD-1582	PAAD-1582 / PAAD-3048	swapped_order	No	1.20112083621439
PAAD-3055 / PAAD-1528	3.99811416798936	extreme_discordance	0.257379579481428	0.05363659131948	4.79858195962487	intermediate_complexity ; strongly_asymmetric_sig_int	PAAD-3055.4.5.6.1.4.2.P.1.8.2.3.1	hsa-miR-132-3p	miRNA	PAAD-1528.4.5.6.1.6.3.N.3.3.0.3.3	ACSL4	Coding gene	PAAD	Lipid metabolism	Fatty acid degradation	Ferroptosis	miRNA expression	Microsatellite instability	Gene expression	Stemness	0.324829945624138	0.0043980433131385	-0.411992984213929	0.00682411876549155	NS	Unchanged	0.42	Overexpression	2.7e-50	Meaningful Protective	Meaningful Risky	Protective	0.00324	NS	0.2	NS	Protective	0.0317	NS	0.117	NS	NS	0.119	Risky	0.016	NS	Protective	0.00609	NS	0.182	NS		NS	Meaningless	Low	3.86238775745361	0.049380006247542	NS	0.0439390738085752	0.83396700667734	NS	NS	0.852013553393926	0.355983336713314	NS	0.128516060985073	0.719975626506655	NS	NS	0.153639793476948	0.695081028169609	NS	1.99431611211612	0.157890322609848	NS	NS	0.960091389751466	0.327163853283496	NS	0.244074595000026	0.621278592702346	NS	NS	Anti-tumoral: -0.075361532061111 ( T cell CD4+ Th1_XCELL(-0.268164780403587), T cell CD8+_CIBERSORT(0.192803248342476) ) pro-tumoral: 1.26244440041952 ( Granulocyte-monocyte progenitor_XCELL(0.28828504739101), Endothelial cell_XCELL(0.394013327089684), Cancer associated fibroblast_XCELL(0.186907569076717), Hematopoietic stem cell_XCELL(0.39323845686211) ) dual: 0.138635225451092 ( B cell naive_CIBERSORT(0.20599764352073), Class-switched memory B cell_XCELL(0.235891548192118), NK cell resting_CIBERSORT(-0.165513568206764), Macrophage M0_CIBERSORT(-0.321848861187417), Monocyte_CIBERSORT(0.184108463132425) )	1.26244440041952	pro-tumoral	Anti-tumoral: -0.691812584062435 ( NK cell activated_CIBERSORT(-0.336140166836467), T cell CD4+ Th1_XCELL(-0.565345136893164), T cell CD4+ memory activated_CIBERSORT(0.209672719667196) ) pro-tumoral: 1.0893140059233 ( Granulocyte-monocyte progenitor_XCELL(0.381000819054623), Hematopoietic stem cell_XCELL(0.195036444122333), Endothelial cell_XCELL(0.150658369247268), Cancer associated fibroblast_XCELL(0.199503126165876), T cell CD4+ Th2_XCELL(0.163115247333201) ) dual: 0.168775177490824 ( T cell follicular helper_CIBERSORT(-0.212193738783682), Neutrophil_CIBERSORT(0.19515973471974), Common lymphoid progenitor_XCELL(0.160568328508951), Myeloid dendritic cell resting_CIBERSORT(0.189281187016407), B cell memory_CIBERSORT(-0.164040333970592) )	1.0893140059233	pro-tumoral	Hot	Cold	Divergent	Only Divergent	1	1	Unique	Unique	Unique in Both	PAAD-3055 / PAAD-1528	PAAD-1528 / PAAD-3055	swapped_order	No	0.155508085400454
PAAD-3089 / PAAD-1529	3.99811416798936	extreme_discordance	0.257379579481428	0.05363659131948	4.79858195962487	intermediate_complexity ; strongly_asymmetric_sig_int	PAAD-3089.4.4.6.1.4.2.P.1.8.2.3.1	hsa-miR-132-3p	miRNA	PAAD-1529.4.4.6.1.6.3.N.3.3.0.3.3	ACSL4	Coding gene	PAAD	Lipid metabolism	Fatty acid biosynthesis	Ferroptosis	miRNA expression	Microsatellite instability	Gene expression	Stemness	0.324829945624138	0.0043980433131385	-0.411992984213929	0.00682411876549155	NS	Unchanged	0.42	Overexpression	2.7e-50	Meaningful Protective	Meaningful Risky	Protective	0.00324	NS	0.2	NS	Protective	0.0317	NS	0.117	NS	NS	0.119	Risky	0.016	NS	Protective	0.00609	NS	0.182	NS		NS	Meaningless	Low	3.86238775745361	0.049380006247542	NS	0.0439390738085752	0.83396700667734	NS	NS	0.852013553393926	0.355983336713314	NS	0.128516060985073	0.719975626506655	NS	NS	0.153639793476948	0.695081028169609	NS	1.99431611211612	0.157890322609848	NS	NS	0.960091389751466	0.327163853283496	NS	0.244074595000026	0.621278592702346	NS	NS	Anti-tumoral: -0.075361532061111 ( T cell CD4+ Th1_XCELL(-0.268164780403587), T cell CD8+_CIBERSORT(0.192803248342476) ) pro-tumoral: 1.26244440041952 ( Granulocyte-monocyte progenitor_XCELL(0.28828504739101), Endothelial cell_XCELL(0.394013327089684), Cancer associated fibroblast_XCELL(0.186907569076717), Hematopoietic stem cell_XCELL(0.39323845686211) ) dual: 0.138635225451092 ( B cell naive_CIBERSORT(0.20599764352073), Class-switched memory B cell_XCELL(0.235891548192118), NK cell resting_CIBERSORT(-0.165513568206764), Macrophage M0_CIBERSORT(-0.321848861187417), Monocyte_CIBERSORT(0.184108463132425) )	1.26244440041952	pro-tumoral	Anti-tumoral: -0.691812584062435 ( NK cell activated_CIBERSORT(-0.336140166836467), T cell CD4+ Th1_XCELL(-0.565345136893164), T cell CD4+ memory activated_CIBERSORT(0.209672719667196) ) pro-tumoral: 1.0893140059233 ( Granulocyte-monocyte progenitor_XCELL(0.381000819054623), Hematopoietic stem cell_XCELL(0.195036444122333), Endothelial cell_XCELL(0.150658369247268), Cancer associated fibroblast_XCELL(0.199503126165876), T cell CD4+ Th2_XCELL(0.163115247333201) ) dual: 0.168775177490824 ( T cell follicular helper_CIBERSORT(-0.212193738783682), Neutrophil_CIBERSORT(0.19515973471974), Common lymphoid progenitor_XCELL(0.160568328508951), Myeloid dendritic cell resting_CIBERSORT(0.189281187016407), B cell memory_CIBERSORT(-0.164040333970592) )	1.0893140059233	pro-tumoral	Hot	Cold	Divergent	Only Divergent	1	1	Unique	Unique	Unique in Both	PAAD-3089 / PAAD-1529	PAAD-1529 / PAAD-3089	swapped_order	No	0.155508085400454
PAAD-3121 / PAAD-2051	4.33286706004378	extreme_discordance	0.0524260423717138	0.854422338953515	16.2976700185653	high_complexity_multidimensional ; strongly_asymmetric_sig_int	PAAD-3121.1.6.0.1.4.3.P.1.3.0.2.3	hsa-miR-1343-3p	miRNA	PAAD-2051.1.6.0.1.7.2.N.0.11.3.1.3	CNDP1	Coding gene	PAAD	Amino acid metabolism	Histidine metabolism	Unrelated	miRNA expression	Stemness	Methylation	Microsatellite instability	0.275144063524653	7.76422570262348e-09	-0.517776157540476	0.0483026102224482	NS	Unchanged	0.082	No data	No data	Meaningful Protective	Risky	NS	0.12	Risky	0.01	NS	NS	0.223	Risky	0.0427	NS	NS	0.105	Risky	0.0284	NS	Protective	0.0309	Risky	0.00107	Divergent	PFI	Divergent	Meaningful High	NS	0.495274724240667	0.481583758343323	NS	0.00937411931480337	0.922869312489856	NS	NS	0.0199209547729041	0.887758070667396	NS	0.114387760623362	0.735202983769809	NS	NS	0.0440309631242803	0.833796016355607	High	4.22771926547755	0.0397688463440006	NS	NS	0.000158870258554644	0.989943430406329	NS	2.57741551258668	0.108398519860237	NS	NS	Anti-tumoral: 0 ( ) pro-tumoral: 0 ( ) dual: 0.647687025787522 ( B cell naive_CIBERSORT(0.175600602796973), T cell follicular helper_CIBERSORT(0.275656192277972), Class-switched memory B cell_XCELL(0.196430230712577) )	0.647687025787522	dual	Anti-tumoral: 0 ( ) pro-tumoral: -1.01091575176594 ( Endothelial cell_XCELL(-0.315860166410399), Granulocyte-monocyte progenitor_XCELL(-0.152532230790437), Hematopoietic stem cell_XCELL(-0.260604322854722), Cancer associated fibroblast_XCELL(-0.28191903171038) ) dual: -0.580553900559795 ( Class-switched memory B cell_XCELL(-0.236274826789531), Macrophage M0_CIBERSORT(0.196104058157942), Neutrophil_CIBERSORT(-0.299653262354684), B cell naive_CIBERSORT(-0.240729869573522) )	0	anti-tumoral	Cold	Cold	Convergent	Immune: Convergent; Cox: Divergent	1	1	Unique	Unique	Unique in Both	PAAD-3121 / PAAD-2051	PAAD-2051 / PAAD-3121	swapped_order	No	0.453424190662615
PAAD-3123 / PAAD-1462	4.44824463363632	extreme_discordance	0.0524260423717138	0.867352348964169	16.5443033600443	high_complexity_multidimensional ; strongly_asymmetric_sig_int	PAAD-3123.4.4.0.1.4.3.P.1.3.0.2.3	hsa-miR-1343-3p	miRNA	PAAD-1462.4.4.0.1.7.2.N.0.11.6.3.1	ACACA	Coding gene	PAAD	Lipid metabolism	Fatty acid biosynthesis	Unrelated	miRNA expression	Stemness	Methylation	Microsatellite instability	0.275144063524653	7.76422570262348e-09	-0.327564449544363	0.0172623601632041	NS	Unchanged	0.082	No data	No data	Meaningful Protective	Risky	NS	0.12	Risky	0.0187	NS	NS	0.223	Risky	0.0375	NS	NS	0.105	Risky	0.0133	NS	Protective	0.0309	Risky	0.00221	Divergent	PFI	Divergent	Meaningful High	NS	0.495274724240667	0.481583758343323	NS	3.26768790778311	0.0706571407316083	NS	NS	0.0199209547729041	0.887758070667396	High	3.89637990340938	0.0483902716731393	NS	NS	0.0440309631242803	0.833796016355607	NS	3.7946390006279	0.0514169594695949	NS	NS	0.000158870258554644	0.989943430406329	High	4.28185892558575	0.0385211969804249	NS	NS	Anti-tumoral: 0 ( ) pro-tumoral: 0 ( ) dual: 0.647687025787522 ( B cell naive_CIBERSORT(0.175600602796973), T cell follicular helper_CIBERSORT(0.275656192277972), Class-switched memory B cell_XCELL(0.196430230712577) )	0.647687025787522	dual	Anti-tumoral: -0.00888122507421202 ( T cell CD4+ memory activated_CIBERSORT(0.212119383220207), T cell CD4+ Th1_XCELL(-0.221000608294419) ) pro-tumoral: 0.633758200663324 ( Granulocyte-monocyte progenitor_XCELL(0.150339873246766), Cancer associated fibroblast_XCELL(0.193408400414765), T cell CD4+ Th2_XCELL(0.290009927001793) ) dual: 0.158420314862408 ( Macrophage M0_CIBERSORT(0.158420314862408) )	0.633758200663324	pro-tumoral	Cold	Cold	Convergent	Immune: Convergent; Cox: Divergent	1	1	Unique	Unique	Unique in Both	PAAD-3123 / PAAD-1462	PAAD-1462 / PAAD-3123	swapped_order	No	0.459889195667941
PAAD-3125 / PAAD-1464	4.44824463363632	extreme_discordance	0.0524260423717138	0.867352348964169	16.5443033600443	high_complexity_multidimensional ; strongly_asymmetric_sig_int	PAAD-3125.2.13.0.1.4.3.P.1.3.0.2.3	hsa-miR-1343-3p	miRNA	PAAD-1464.2.13.0.1.7.2.N.0.11.6.3.1	ACACA	Coding gene	PAAD	Carbohydrate metabolism	Pyruvate metabolism	Unrelated	miRNA expression	Stemness	Methylation	Microsatellite instability	0.275144063524653	7.76422570262348e-09	-0.327564449544363	0.0172623601632041	NS	Unchanged	0.082	No data	No data	Meaningful Protective	Risky	NS	0.12	Risky	0.0187	NS	NS	0.223	Risky	0.0375	NS	NS	0.105	Risky	0.0133	NS	Protective	0.0309	Risky	0.00221	Divergent	PFI	Divergent	Meaningful High	NS	0.495274724240667	0.481583758343323	NS	3.26768790778311	0.0706571407316083	NS	NS	0.0199209547729041	0.887758070667396	High	3.89637990340938	0.0483902716731393	NS	NS	0.0440309631242803	0.833796016355607	NS	3.7946390006279	0.0514169594695949	NS	NS	0.000158870258554644	0.989943430406329	High	4.28185892558575	0.0385211969804249	NS	NS	Anti-tumoral: 0 ( ) pro-tumoral: 0 ( ) dual: 0.647687025787522 ( B cell naive_CIBERSORT(0.175600602796973), T cell follicular helper_CIBERSORT(0.275656192277972), Class-switched memory B cell_XCELL(0.196430230712577) )	0.647687025787522	dual	Anti-tumoral: -0.00888122507421202 ( T cell CD4+ memory activated_CIBERSORT(0.212119383220207), T cell CD4+ Th1_XCELL(-0.221000608294419) ) pro-tumoral: 0.633758200663324 ( Granulocyte-monocyte progenitor_XCELL(0.150339873246766), Cancer associated fibroblast_XCELL(0.193408400414765), T cell CD4+ Th2_XCELL(0.290009927001793) ) dual: 0.158420314862408 ( Macrophage M0_CIBERSORT(0.158420314862408) )	0.633758200663324	pro-tumoral	Cold	Cold	Convergent	Immune: Convergent; Cox: Divergent	1	1	Unique	Unique	Unique in Both	PAAD-3125 / PAAD-1464	PAAD-1464 / PAAD-3125	swapped_order	No	0.459889195667941
PAAD-3127 / PAAD-6908	3.76533169072046	extreme_discordance	0.0524260423717138	0.850486883347971	16.2226032115452	high_complexity_multidimensional ; strongly_asymmetric_sig_int	PAAD-3127.1.5.0.1.4.3.P.1.3.0.2.3	hsa-miR-1343-3p	miRNA	PAAD-6908.1.5.0.1.6.3.N.3.6.9.3.2	PGAM1	Coding gene	PAAD	Amino acid metabolism	Glycine, serine and threonine metabolism	Unrelated	miRNA expression	Stemness	Gene expression	Stemness	0.275144063524653	7.76422570262348e-09	-0.247999979240533	0.00720721200009508	Divergent	Unchanged	0.082	Overexpression	4.8e-54	Meaningful Protective	Meaningful Risky	NS	0.12	NS	0.146	NS	NS	0.223	Risky	0.0281	NS	NS	0.105	Risky	0.00126	NS	Protective	0.0309	NS	0.225	NS		NS	Meaningful High	NS	0.495274724240667	0.481583758343323	NS	2.95576269695711	0.0855719230389608	NS	NS	0.0199209547729041	0.887758070667396	High	6.22867013919184	0.0125698101771923	NS	NS	0.0440309631242803	0.833796016355607	High	5.29481634418105	0.0213889862920048	NS	NS	0.000158870258554644	0.989943430406329	High	5.33763238595131	0.0208697993382534	NS	NS	Anti-tumoral: 0 ( ) pro-tumoral: 0 ( ) dual: 0.647687025787522 ( B cell naive_CIBERSORT(0.175600602796973), T cell follicular helper_CIBERSORT(0.275656192277972), Class-switched memory B cell_XCELL(0.196430230712577) )	0.647687025787522	dual	Anti-tumoral: -0.234806379094748 ( T cell CD4+ Th1_XCELL(-0.166929028567956), Myeloid dendritic cell activated_CIBERSORT(0.192950640302562), T cell CD8+_CIBERSORT(-0.260827990829354) ) pro-tumoral: 0.519960233113413 ( Macrophage M2_CIBERSORT(0.160238571501713), T cell CD4+ Th2_XCELL(0.3597216616117) ) dual: 0.198843968762151 ( Macrophage M0_CIBERSORT(0.198843968762151) )	0.519960233113413	pro-tumoral	Cold	Cold	Convergent	Immune: Convergent; Phenotype: Divergent	1	1	Unique	Unique	Unique in Both	PAAD-3127 / PAAD-6908	PAAD-3127 / PAAD-6908	canonical_order	No	0.451456462859842
PAAD-3131 / PAAD-7124	3.60849961605722	extreme_discordance	0.0524260423717138	0.529118448285543	10.0926643391077	intermediate_complexity ; strongly_asymmetric_sig_int	PAAD-3131.4.7.0.1.4.3.P.1.3.0.2.3	hsa-miR-1343-3p	miRNA	PAAD-7124.4.7.0.1.6.2.N.3.8.0.1.3	PNPLA3	Coding gene	PAAD	Lipid metabolism	Glycerolipid metabolism	Unrelated	miRNA expression	Stemness	Gene expression	Microsatellite instability	0.275144063524653	7.76422570262348e-09	-0.399041184314417	1.61987957105372e-06	NS	Unchanged	0.082	Overexpression	4e-48	Meaningful Protective	Meaningful Risky	NS	0.12	Risky	0.0284	NS	NS	0.223	NS	0.0585	NS	NS	0.105	Risky	0.0215	NS	Protective	0.0309	Risky	0.0287	Divergent	PFI	Divergent	Meaningless	NS	0.495274724240667	0.481583758343323	NS	2.16161821247257	0.141495608812193	NS	NS	0.0199209547729041	0.887758070667396	NS	1.0771509610934	0.299335780806881	NS	NS	0.0440309631242803	0.833796016355607	NS	1.20726410047651	0.271874637455166	NS	NS	0.000158870258554644	0.989943430406329	NS	1.93697428515684	0.163997438426435	NS	NS	Anti-tumoral: 0 ( ) pro-tumoral: 0 ( ) dual: 0.647687025787522 ( B cell naive_CIBERSORT(0.175600602796973), T cell follicular helper_CIBERSORT(0.275656192277972), Class-switched memory B cell_XCELL(0.196430230712577) )	0.647687025787522	dual	Anti-tumoral: 0 ( ) pro-tumoral: -0.237466854658018 ( Endothelial cell_XCELL(-0.237466854658018) ) dual: -0.140755075949446 ( B cell memory_CIBERSORT(0.161949395683167), Macrophage M0_CIBERSORT(0.327163043101407), Monocyte_CIBERSORT(-0.274568303268358), Mast cell activated_CIBERSORT(-0.152524774542759), B cell naive_CIBERSORT(-0.202774436922903) )	0	anti-tumoral	Cold	Cold	Convergent	Immune: Convergent; Cox: Divergent	1	1	Unique	Unique	Unique in Both	PAAD-3131 / PAAD-7124	PAAD-3131 / PAAD-7124	canonical_order	No	0.290772245328628
PAAD-3132 / PAAD-6789	3.62987261622942	extreme_discordance	0.0524260423717138	0.944331885543458	18.0126487299558	high_complexity_multidimensional ; strongly_asymmetric_sig_int	PAAD-3132.7.1.0.1.4.3.P.1.3.0.2.3	hsa-miR-1343-3p	miRNA	PAAD-6789.7.1.0.1.6.3.N.3.11.11.3.1	NPR1	Coding gene	PAAD	Nucleotide metabolism	Purine metabolism	Unrelated	miRNA expression	Stemness	Gene expression	Stemness	0.275144063524653	7.76422570262348e-09	-0.480820736298902	0.00303438895686632	Divergent	Unchanged	0.082	Overexpression	1.1e-09	Meaningful Protective	Protective	NS	0.12	Protective	0.00803	NS	NS	0.223	Protective	0.0153	NS	NS	0.105	Protective	0.0377	NS	Protective	0.0309	Protective	0.000522	Convergent	PFI	Convergent	Low	NS	0.495274724240667	0.481583758343323	Low	7.2727149535191	0.00700099000623267	NS	NS	0.0199209547729041	0.887758070667396	Low	4.0754456156623	0.0435107879256174	NS	NS	0.0440309631242803	0.833796016355607	Low	6.01829890833225	0.0141582871670478	NS	NS	0.000158870258554644	0.989943430406329	Low	8.91163602342729	0.00283359296239383	NS	NS	Anti-tumoral: 0 ( ) pro-tumoral: 0 ( ) dual: 0.647687025787522 ( B cell naive_CIBERSORT(0.175600602796973), T cell follicular helper_CIBERSORT(0.275656192277972), Class-switched memory B cell_XCELL(0.196430230712577) )	0.647687025787522	dual	Anti-tumoral: -0.037979142883664 ( T cell CD8+_CIBERSORT(0.27213218003333), T cell CD4+ Th1_XCELL(-0.310111322916994) ) pro-tumoral: 2.14611412897811 ( Granulocyte-monocyte progenitor_XCELL(0.169206288435771), Cancer associated fibroblast_XCELL(0.561124042936266), Hematopoietic stem cell_XCELL(0.662988916533332), Endothelial cell_XCELL(0.75279488107274) ) dual: 0.0706311226048499 ( Macrophage M0_CIBERSORT(-0.196342144907411), NK cell resting_CIBERSORT(-0.263451352115985), Common lymphoid progenitor_XCELL(-0.356695600914903), T cell CD4+ naive_CIBERSORT(0.16493917191117), Class-switched memory B cell_XCELL(0.326022154249573), B cell naive_CIBERSORT(0.396158894382406) )	2.14611412897811	pro-tumoral	Cold	Hot	Divergent	Immune: Divergent; Phenotype: Divergent; Cox: Convergent	1	1	Unique	Unique	Unique in Both	PAAD-3132 / PAAD-6789	PAAD-3132 / PAAD-6789	canonical_order	No	0.498378963957586
PAAD-3133 / PAAD-6907	3.76533169072046	extreme_discordance	0.0524260423717138	0.850486883347971	16.2226032115452	high_complexity_multidimensional ; strongly_asymmetric_sig_int	PAAD-3133.2.7.0.1.4.3.P.1.3.0.2.3	hsa-miR-1343-3p	miRNA	PAAD-6907.2.7.0.1.6.3.N.3.6.9.3.2	PGAM1	Coding gene	PAAD	Carbohydrate metabolism	Glycolysis / Gluconeogenesis	Unrelated	miRNA expression	Stemness	Gene expression	Stemness	0.275144063524653	7.76422570262348e-09	-0.247999979240533	0.00720721200009508	Divergent	Unchanged	0.082	Overexpression	4.8e-54	Meaningful Protective	Meaningful Risky	NS	0.12	NS	0.146	NS	NS	0.223	Risky	0.0281	NS	NS	0.105	Risky	0.00126	NS	Protective	0.0309	NS	0.225	NS		NS	Meaningful High	NS	0.495274724240667	0.481583758343323	NS	2.95576269695711	0.0855719230389608	NS	NS	0.0199209547729041	0.887758070667396	High	6.22867013919184	0.0125698101771923	NS	NS	0.0440309631242803	0.833796016355607	High	5.29481634418105	0.0213889862920048	NS	NS	0.000158870258554644	0.989943430406329	High	5.33763238595131	0.0208697993382534	NS	NS	Anti-tumoral: 0 ( ) pro-tumoral: 0 ( ) dual: 0.647687025787522 ( B cell naive_CIBERSORT(0.175600602796973), T cell follicular helper_CIBERSORT(0.275656192277972), Class-switched memory B cell_XCELL(0.196430230712577) )	0.647687025787522	dual	Anti-tumoral: -0.234806379094748 ( T cell CD4+ Th1_XCELL(-0.166929028567956), Myeloid dendritic cell activated_CIBERSORT(0.192950640302562), T cell CD8+_CIBERSORT(-0.260827990829354) ) pro-tumoral: 0.519960233113413 ( Macrophage M2_CIBERSORT(0.160238571501713), T cell CD4+ Th2_XCELL(0.3597216616117) ) dual: 0.198843968762151 ( Macrophage M0_CIBERSORT(0.198843968762151) )	0.519960233113413	pro-tumoral	Cold	Cold	Convergent	Immune: Convergent; Phenotype: Divergent	1	1	Unique	Unique	Unique in Both	PAAD-3133 / PAAD-6907	PAAD-3133 / PAAD-6907	canonical_order	No	0.451456462859842
PAAD-3134 / PAAD-2247	2.51358367123297	extreme_discordance	0.0524260423717138	0.0542956278842805	1.03566138941618	low_dimensional_flat ; symmetric_sig_int	PAAD-3134.1.4.0.1.4.3.P.1.3.0.2.3	hsa-miR-1343-3p	miRNA	PAAD-2247.1.4.0.1.7.2.N.0.3.3.2.3	DNMT1	Coding gene	PAAD	Amino acid metabolism	Cysteine and methionine metabolism	Unrelated	miRNA expression	Stemness	Methylation	Microsatellite instability	0.275144063524653	7.76422570262348e-09	-0.282359287445327	0.0229431839524877	NS	Unchanged	0.082	No data	No data	Meaningful Protective	Meaningful Risky	NS	0.12	NS	0.254	NS	NS	0.223	NS	0.234	NS	NS	0.105	Risky	0.0411	NS	Protective	0.0309	NS	0.1	NS		NS	Meaningful High	NS	0.495274724240667	0.481583758343323	NS	1.37963025759726	0.24016413794578	NS	NS	0.0199209547729041	0.887758070667396	NS	0.856367071834817	0.35475734170272	NS	NS	0.0440309631242803	0.833796016355607	High	6.62992255286451	0.010027962441942	NS	NS	0.000158870258554644	0.989943430406329	NS	2.00819062790179	0.15645181352556	NS	NS	Anti-tumoral: 0 ( ) pro-tumoral: 0 ( ) dual: 0.647687025787522 ( B cell naive_CIBERSORT(0.175600602796973), T cell follicular helper_CIBERSORT(0.275656192277972), Class-switched memory B cell_XCELL(0.196430230712577) )	0.647687025787522	dual	Anti-tumoral: 0 ( ) pro-tumoral: -0.160500901319072 ( Cancer associated fibroblast_XCELL(-0.160500901319072) ) dual: 0.055126762687161 ( B cell memory_CIBERSORT(-0.205687836015634), Common lymphoid progenitor_XCELL(0.260814598702795) )	0.055126762687161	dual	Cold	Cold	Convergent	Only Convergent	1	1	Unique	Unique	Unique in Both	PAAD-3134 / PAAD-2247	PAAD-2247 / PAAD-3134	swapped_order	No	0.0533608351279972
PAAD-3135 / PAAD-2049	4.33286706004378	extreme_discordance	0.0524260423717138	0.854422338953515	16.2976700185653	high_complexity_multidimensional ; strongly_asymmetric_sig_int	PAAD-3135.6.6.0.1.4.3.P.1.3.0.2.3	hsa-miR-1343-3p	miRNA	PAAD-2049.6.6.0.1.7.2.N.0.11.3.1.3	CNDP1	Coding gene	PAAD	Metabolism of other amino acids	beta-Alanine metabolism	Unrelated	miRNA expression	Stemness	Methylation	Microsatellite instability	0.275144063524653	7.76422570262348e-09	-0.517776157540476	0.0483026102224482	NS	Unchanged	0.082	No data	No data	Meaningful Protective	Risky	NS	0.12	Risky	0.01	NS	NS	0.223	Risky	0.0427	NS	NS	0.105	Risky	0.0284	NS	Protective	0.0309	Risky	0.00107	Divergent	PFI	Divergent	Meaningful High	NS	0.495274724240667	0.481583758343323	NS	0.00937411931480337	0.922869312489856	NS	NS	0.0199209547729041	0.887758070667396	NS	0.114387760623362	0.735202983769809	NS	NS	0.0440309631242803	0.833796016355607	High	4.22771926547755	0.0397688463440006	NS	NS	0.000158870258554644	0.989943430406329	NS	2.57741551258668	0.108398519860237	NS	NS	Anti-tumoral: 0 ( ) pro-tumoral: 0 ( ) dual: 0.647687025787522 ( B cell naive_CIBERSORT(0.175600602796973), T cell follicular helper_CIBERSORT(0.275656192277972), Class-switched memory B cell_XCELL(0.196430230712577) )	0.647687025787522	dual	Anti-tumoral: 0 ( ) pro-tumoral: -1.01091575176594 ( Endothelial cell_XCELL(-0.315860166410399), Granulocyte-monocyte progenitor_XCELL(-0.152532230790437), Hematopoietic stem cell_XCELL(-0.260604322854722), Cancer associated fibroblast_XCELL(-0.28191903171038) ) dual: -0.580553900559795 ( Class-switched memory B cell_XCELL(-0.236274826789531), Macrophage M0_CIBERSORT(0.196104058157942), Neutrophil_CIBERSORT(-0.299653262354684), B cell naive_CIBERSORT(-0.240729869573522) )	0	anti-tumoral	Cold	Cold	Convergent	Immune: Convergent; Cox: Divergent	1	1	Unique	Unique	Unique in Both	PAAD-3135 / PAAD-2049	PAAD-2049 / PAAD-3135	swapped_order	No	0.453424190662615
PAAD-3137 / PAAD-2026	2.39536081936723	strong_discordance	0.0524260423717138	0.339686520718016	6.47934700677105	intermediate_complexity ; strongly_asymmetric_sig_int	PAAD-3137.4.11.0.1.4.3.P.1.3.0.2.3	hsa-miR-1343-3p	miRNA	PAAD-2026.4.11.0.1.6.3.N.3.8.5.3.1	CERS1	Coding gene	PAAD	Lipid metabolism	Sphingolipid metabolism	Unrelated	miRNA expression	Stemness	Gene expression	Stemness	0.275144063524653	7.76422570262348e-09	-0.442303555362785	9.17890548570351e-11	Divergent	Unchanged	0.082	Overexpression	3.7e-32	Meaningful Protective	Meaningful Protective	NS	0.12	Protective	0.00197	NS	NS	0.223	Protective	0.0282	NS	NS	0.105	NS	0.0611	NS	Protective	0.0309	Protective	0.000803	Convergent	PFI	Convergent	Meaningful Low	NS	0.495274724240667	0.481583758343323	Low	4.67879715118327	0.0305371235236799	NS	NS	0.0199209547729041	0.887758070667396	NS	1.58425455287555	0.208148922344825	NS	NS	0.0440309631242803	0.833796016355607	NS	3.1494688427996	0.0759516825025807	NS	NS	0.000158870258554644	0.989943430406329	Low	6.34500446554169	0.0117712313212542	NS	NS	Anti-tumoral: 0 ( ) pro-tumoral: 0 ( ) dual: 0.647687025787522 ( B cell naive_CIBERSORT(0.175600602796973), T cell follicular helper_CIBERSORT(0.275656192277972), Class-switched memory B cell_XCELL(0.196430230712577) )	0.647687025787522	dual	Anti-tumoral: -0.13063276156478 ( T cell CD4+ Th1_XCELL(-0.289031055896816), T cell CD8+_CIBERSORT(0.158398294332036) ) pro-tumoral: 1.232203049559 ( Endothelial cell_XCELL(0.414715850326691), Granulocyte-monocyte progenitor_XCELL(0.160247652318192), Hematopoietic stem cell_XCELL(0.44927659058008), T cell regulatory (Tregs)_CIBERSORT(-0.160034482899226), Cancer associated fibroblast_XCELL(0.367997439233265) ) dual: 0.152727193976467 ( NK cell resting_CIBERSORT(-0.272567889378777), Class-switched memory B cell_XCELL(0.380174808708406), Common lymphoid progenitor_XCELL(-0.246365299835833), B cell naive_CIBERSORT(0.291485574482671) )	1.232203049559	pro-tumoral	Cold	Cold	Convergent	Immune: Convergent; Phenotype: Divergent; Cox: Convergent	1	1	Unique	Unique	Unique in Both	PAAD-3137 / PAAD-2026	PAAD-2026 / PAAD-3137	swapped_order	No	0.196056281544865
PAAD-3137 / PAAD-6514	4.66270853701776	extreme_discordance	0.0524260423717138	0.833976824409753	15.9076822640292	high_complexity_multidimensional ; strongly_asymmetric_sig_int	PAAD-3137.4.11.0.1.4.3.P.1.3.0.2.3	hsa-miR-1343-3p	miRNA	PAAD-6514.4.11.0.1.6.3.N.3.11.3.3.2	KDSR	Coding gene	PAAD	Lipid metabolism	Sphingolipid metabolism	Unrelated	miRNA expression	Stemness	Gene expression	Stemness	0.275144063524653	7.76422570262348e-09	-0.340805557681661	2.30115961541754e-15	Divergent	Unchanged	0.082	Overexpression	3.3e-47	Meaningful Protective	Risky	NS	0.12	Risky	0.0292	NS	NS	0.223	Risky	0.00679	NS	NS	0.105	Risky	0.0101	NS	Protective	0.0309	Risky	0.0459	Divergent	PFI	Divergent	Meaningful High	NS	0.495274724240667	0.481583758343323	NS	1.77614629498872	0.182623252126703	NS	NS	0.0199209547729041	0.887758070667396	NS	3.15111856550942	0.0758749343493684	NS	NS	0.0440309631242803	0.833796016355607	NS	3.76439507974081	0.0523547924570921	NS	NS	0.000158870258554644	0.989943430406329	High	3.95340853883462	0.0467765293409809	NS	NS	Anti-tumoral: 0 ( ) pro-tumoral: 0 ( ) dual: 0.647687025787522 ( B cell naive_CIBERSORT(0.175600602796973), T cell follicular helper_CIBERSORT(0.275656192277972), Class-switched memory B cell_XCELL(0.196430230712577) )	0.647687025787522	dual	Anti-tumoral: -0.523398350511164 ( T cell CD4+ memory activated_CIBERSORT(0.149050616260876), T cell CD4+ Th1_XCELL(-0.46382789591238), NK cell activated_CIBERSORT(-0.20862107085966) ) pro-tumoral: 0.814994815009181 ( T cell regulatory (Tregs)_CIBERSORT(-0.16904636864958), T cell CD4+ Th2_XCELL(0.19071806872892), Granulocyte-monocyte progenitor_XCELL(0.406771862634537), Cancer associated fibroblast_XCELL(0.197977868855143), Macrophage M2_CIBERSORT(0.188573383440161) ) dual: 0.345459812992599 ( Myeloid dendritic cell resting_CIBERSORT(0.200273177052658), B cell memory_CIBERSORT(-0.200767782248835), T cell follicular helper_CIBERSORT(-0.202582935366416), Neutrophil_CIBERSORT(0.189682133345897), Common lymphoid progenitor_XCELL(0.178437901329533), Mast cell activated_CIBERSORT(0.180417318879762) )	0.814994815009181	pro-tumoral	Cold	Cold	Convergent	Immune: Convergent; Phenotype: Divergent; Cox: Divergent	1	1	Unique	Unique	Unique in Both	PAAD-3137 / PAAD-6514	PAAD-3137 / PAAD-6514	canonical_order	No	0.443201433390733
PAAD-3140 / PAAD-2050	4.33286706004378	extreme_discordance	0.0524260423717138	0.854422338953515	16.2976700185653	high_complexity_multidimensional ; strongly_asymmetric_sig_int	PAAD-3140.1.2.0.1.4.3.P.1.3.0.2.3	hsa-miR-1343-3p	miRNA	PAAD-2050.1.2.0.1.7.2.N.0.11.3.1.3	CNDP1	Coding gene	PAAD	Amino acid metabolism	Arginine and proline metabolism	Unrelated	miRNA expression	Stemness	Methylation	Microsatellite instability	0.275144063524653	7.76422570262348e-09	-0.517776157540476	0.0483026102224482	NS	Unchanged	0.082	No data	No data	Meaningful Protective	Risky	NS	0.12	Risky	0.01	NS	NS	0.223	Risky	0.0427	NS	NS	0.105	Risky	0.0284	NS	Protective	0.0309	Risky	0.00107	Divergent	PFI	Divergent	Meaningful High	NS	0.495274724240667	0.481583758343323	NS	0.00937411931480337	0.922869312489856	NS	NS	0.0199209547729041	0.887758070667396	NS	0.114387760623362	0.735202983769809	NS	NS	0.0440309631242803	0.833796016355607	High	4.22771926547755	0.0397688463440006	NS	NS	0.000158870258554644	0.989943430406329	NS	2.57741551258668	0.108398519860237	NS	NS	Anti-tumoral: 0 ( ) pro-tumoral: 0 ( ) dual: 0.647687025787522 ( B cell naive_CIBERSORT(0.175600602796973), T cell follicular helper_CIBERSORT(0.275656192277972), Class-switched memory B cell_XCELL(0.196430230712577) )	0.647687025787522	dual	Anti-tumoral: 0 ( ) pro-tumoral: -1.01091575176594 ( Endothelial cell_XCELL(-0.315860166410399), Granulocyte-monocyte progenitor_XCELL(-0.152532230790437), Hematopoietic stem cell_XCELL(-0.260604322854722), Cancer associated fibroblast_XCELL(-0.28191903171038) ) dual: -0.580553900559795 ( Class-switched memory B cell_XCELL(-0.236274826789531), Macrophage M0_CIBERSORT(0.196104058157942), Neutrophil_CIBERSORT(-0.299653262354684), B cell naive_CIBERSORT(-0.240729869573522) )	0	anti-tumoral	Cold	Cold	Convergent	Immune: Convergent; Cox: Divergent	1	1	Unique	Unique	Unique in Both	PAAD-3140 / PAAD-2050	PAAD-2050 / PAAD-3140	swapped_order	No	0.453424190662615
PAAD-3142 / PAAD-1463	4.44824463363632	extreme_discordance	0.0524260423717138	0.867352348964169	16.5443033600443	high_complexity_multidimensional ; strongly_asymmetric_sig_int	PAAD-3142.2.12.0.1.4.3.P.1.3.0.2.3	hsa-miR-1343-3p	miRNA	PAAD-1463.2.12.0.1.7.2.N.0.11.6.3.1	ACACA	Coding gene	PAAD	Carbohydrate metabolism	Propanoate metabolism	Unrelated	miRNA expression	Stemness	Methylation	Microsatellite instability	0.275144063524653	7.76422570262348e-09	-0.327564449544363	0.0172623601632041	NS	Unchanged	0.082	No data	No data	Meaningful Protective	Risky	NS	0.12	Risky	0.0187	NS	NS	0.223	Risky	0.0375	NS	NS	0.105	Risky	0.0133	NS	Protective	0.0309	Risky	0.00221	Divergent	PFI	Divergent	Meaningful High	NS	0.495274724240667	0.481583758343323	NS	3.26768790778311	0.0706571407316083	NS	NS	0.0199209547729041	0.887758070667396	High	3.89637990340938	0.0483902716731393	NS	NS	0.0440309631242803	0.833796016355607	NS	3.7946390006279	0.0514169594695949	NS	NS	0.000158870258554644	0.989943430406329	High	4.28185892558575	0.0385211969804249	NS	NS	Anti-tumoral: 0 ( ) pro-tumoral: 0 ( ) dual: 0.647687025787522 ( B cell naive_CIBERSORT(0.175600602796973), T cell follicular helper_CIBERSORT(0.275656192277972), Class-switched memory B cell_XCELL(0.196430230712577) )	0.647687025787522	dual	Anti-tumoral: -0.00888122507421202 ( T cell CD4+ memory activated_CIBERSORT(0.212119383220207), T cell CD4+ Th1_XCELL(-0.221000608294419) ) pro-tumoral: 0.633758200663324 ( Granulocyte-monocyte progenitor_XCELL(0.150339873246766), Cancer associated fibroblast_XCELL(0.193408400414765), T cell CD4+ Th2_XCELL(0.290009927001793) ) dual: 0.158420314862408 ( Macrophage M0_CIBERSORT(0.158420314862408) )	0.633758200663324	pro-tumoral	Cold	Cold	Convergent	Immune: Convergent; Cox: Divergent	1	1	Unique	Unique	Unique in Both	PAAD-3142 / PAAD-1463	PAAD-1463 / PAAD-3142	swapped_order	No	0.459889195667941
PAAD-3145 / PAAD-6541	6.52555062237938	extreme_discordance	0.118005752599547	3.30715512767525	28.0253721095961	high_complexity_multidimensional ; strongly_asymmetric_sig_int	PAAD-3145.2.13.0.1.4.2.N.1.5.0.1.3	hsa-miR-135b-5p	miRNA	PAAD-6541.2.13.0.1.6.2.N.3.11.11.2.3	LDHA	Coding gene	PAAD	Carbohydrate metabolism	Pyruvate metabolism	Unrelated	miRNA expression	Microsatellite instability	Gene expression	Microsatellite instability	-0.312512389090859	0.00679487606831971	-0.260775474903309	0.0126516631299272	Convergent	Unchanged	0.14	Overexpression	1.5e-47	Meaningful Risky	Risky	Risky	0.0339	Risky	2.13e-05	Convergent	NS	0.147	Risky	1.45e-05	NS	NS	0.0822	Risky	0.000367	NS	Risky	0.0175	Risky	2.54e-05	Convergent	OS / PFI	Convergent	High	NS	0.307383597105918	0.579290170139015	High	14.6249130061216	0.0001311690304856	NS	NS	0.0290388319887318	0.864689406764116	High	18.549858421098	1.65517522051628e-05	NS	NS	0.687395557878002	0.407051663235105	High	7.65001160786212	0.00567719560781455	NS	NS	0.0100186889590183	0.920270174122687	High	15.2034402737449	9.65274074522515e-05	NS	NS	Anti-tumoral: -0.370575135580328 ( T cell CD8+_CIBERSORT(-0.287881205947214), T cell CD4+ memory activated_CIBERSORT(-0.170769302655754), T cell CD4+ Th1_XCELL(0.273362940812804), T cell CD8+_CIBERSORT(-0.287881205947214), T cell CD4+ memory activated_CIBERSORT(-0.170769302655754), T cell CD4+ Th1_XCELL(0.273362940812804) ) pro-tumoral: -3.50010288564083 ( Hematopoietic stem cell_XCELL(-0.551900091726995), Endothelial cell_XCELL(-0.603935390229217), T cell regulatory (Tregs)_CIBERSORT(0.241686654581347), Cancer associated fibroblast_XCELL(-0.427493498528975), Granulocyte-monocyte progenitor_XCELL(-0.408409116916573), Hematopoietic stem cell_XCELL(-0.551900091726995), Endothelial cell_XCELL(-0.603935390229217), T cell regulatory (Tregs)_CIBERSORT(0.241686654581347), Cancer associated fibroblast_XCELL(-0.427493498528975), Granulocyte-monocyte progenitor_XCELL(-0.408409116916573) ) dual: -0.37516082641952 ( Class-switched memory B cell_XCELL(-0.224763747153316), Monocyte_CIBERSORT(-0.178600352703377), B cell plasma_CIBERSORT(-0.188233642672105), B cell naive_CIBERSORT(-0.39089801753007), Macrophage M0_CIBERSORT(0.369919851558312), Mast cell activated_CIBERSORT(-0.273805327261788), B cell memory_CIBERSORT(0.216021534458729), Common lymphoid progenitor_XCELL(0.154434415516522), Eosinophil_CIBERSORT(0.181097809476131), NK cell resting_CIBERSORT(0.147247063101202), Class-switched memory B cell_XCELL(-0.224763747153316), Monocyte_CIBERSORT(-0.178600352703377), B cell plasma_CIBERSORT(-0.188233642672105), B cell naive_CIBERSORT(-0.39089801753007), Macrophage M0_CIBERSORT(0.369919851558312), Mast cell activated_CIBERSORT(-0.273805327261788), B cell memory_CIBERSORT(0.216021534458729), Common lymphoid progenitor_XCELL(0.154434415516522), Eosinophil_CIBERSORT(0.181097809476131), NK cell resting_CIBERSORT(0.147247063101202) )	-0.370575135580328	anti-tumoral	Anti-tumoral: -0.152459839741064 ( T cell CD8+_CIBERSORT(-0.316444439799068), Myeloid dendritic cell activated_CIBERSORT(0.163984600058004) ) pro-tumoral: -0.35120190917149 ( Endothelial cell_XCELL(-0.310004955108079), T cell CD4+ Th2_XCELL(0.284288872617962), Hematopoietic stem cell_XCELL(-0.325485826681373) ) dual: 0.167334958536664 ( Class-switched memory B cell_XCELL(-0.213712919927003), Eosinophil_CIBERSORT(0.168391423199726), Common lymphoid progenitor_XCELL(0.306307555045837), Macrophage M0_CIBERSORT(0.253193833329599), B cell naive_CIBERSORT(-0.179891499433091), Monocyte_CIBERSORT(-0.166953433678404) )	0.167334958536664	dual	Cold	Cold	Convergent	Only Convergent	1	1	Unique	Unique	Unique in Both	PAAD-3145 / PAAD-6541	PAAD-3145 / PAAD-6541	canonical_order	No	1.7125804401374
PAAD-3146 / PAAD-6540	6.52555062237938	extreme_discordance	0.118005752599547	3.30715512767525	28.0253721095961	high_complexity_multidimensional ; strongly_asymmetric_sig_int	PAAD-3146.2.7.0.1.4.2.N.1.5.0.1.3	hsa-miR-135b-5p	miRNA	PAAD-6540.2.7.0.1.6.2.N.3.11.11.2.3	LDHA	Coding gene	PAAD	Carbohydrate metabolism	Glycolysis / Gluconeogenesis	Unrelated	miRNA expression	Microsatellite instability	Gene expression	Microsatellite instability	-0.312512389090859	0.00679487606831971	-0.260775474903309	0.0126516631299272	Convergent	Unchanged	0.14	Overexpression	1.5e-47	Meaningful Risky	Risky	Risky	0.0339	Risky	2.13e-05	Convergent	NS	0.147	Risky	1.45e-05	NS	NS	0.0822	Risky	0.000367	NS	Risky	0.0175	Risky	2.54e-05	Convergent	OS / PFI	Convergent	High	NS	0.307383597105918	0.579290170139015	High	14.6249130061216	0.0001311690304856	NS	NS	0.0290388319887318	0.864689406764116	High	18.549858421098	1.65517522051628e-05	NS	NS	0.687395557878002	0.407051663235105	High	7.65001160786212	0.00567719560781455	NS	NS	0.0100186889590183	0.920270174122687	High	15.2034402737449	9.65274074522515e-05	NS	NS	Anti-tumoral: -0.370575135580328 ( T cell CD8+_CIBERSORT(-0.287881205947214), T cell CD4+ memory activated_CIBERSORT(-0.170769302655754), T cell CD4+ Th1_XCELL(0.273362940812804), T cell CD8+_CIBERSORT(-0.287881205947214), T cell CD4+ memory activated_CIBERSORT(-0.170769302655754), T cell CD4+ Th1_XCELL(0.273362940812804) ) pro-tumoral: -3.50010288564083 ( Hematopoietic stem cell_XCELL(-0.551900091726995), Endothelial cell_XCELL(-0.603935390229217), T cell regulatory (Tregs)_CIBERSORT(0.241686654581347), Cancer associated fibroblast_XCELL(-0.427493498528975), Granulocyte-monocyte progenitor_XCELL(-0.408409116916573), Hematopoietic stem cell_XCELL(-0.551900091726995), Endothelial cell_XCELL(-0.603935390229217), T cell regulatory (Tregs)_CIBERSORT(0.241686654581347), Cancer associated fibroblast_XCELL(-0.427493498528975), Granulocyte-monocyte progenitor_XCELL(-0.408409116916573) ) dual: -0.37516082641952 ( Class-switched memory B cell_XCELL(-0.224763747153316), Monocyte_CIBERSORT(-0.178600352703377), B cell plasma_CIBERSORT(-0.188233642672105), B cell naive_CIBERSORT(-0.39089801753007), Macrophage M0_CIBERSORT(0.369919851558312), Mast cell activated_CIBERSORT(-0.273805327261788), B cell memory_CIBERSORT(0.216021534458729), Common lymphoid progenitor_XCELL(0.154434415516522), Eosinophil_CIBERSORT(0.181097809476131), NK cell resting_CIBERSORT(0.147247063101202), Class-switched memory B cell_XCELL(-0.224763747153316), Monocyte_CIBERSORT(-0.178600352703377), B cell plasma_CIBERSORT(-0.188233642672105), B cell naive_CIBERSORT(-0.39089801753007), Macrophage M0_CIBERSORT(0.369919851558312), Mast cell activated_CIBERSORT(-0.273805327261788), B cell memory_CIBERSORT(0.216021534458729), Common lymphoid progenitor_XCELL(0.154434415516522), Eosinophil_CIBERSORT(0.181097809476131), NK cell resting_CIBERSORT(0.147247063101202) )	-0.370575135580328	anti-tumoral	Anti-tumoral: -0.152459839741064 ( T cell CD8+_CIBERSORT(-0.316444439799068), Myeloid dendritic cell activated_CIBERSORT(0.163984600058004) ) pro-tumoral: -0.35120190917149 ( Endothelial cell_XCELL(-0.310004955108079), T cell CD4+ Th2_XCELL(0.284288872617962), Hematopoietic stem cell_XCELL(-0.325485826681373) ) dual: 0.167334958536664 ( Class-switched memory B cell_XCELL(-0.213712919927003), Eosinophil_CIBERSORT(0.168391423199726), Common lymphoid progenitor_XCELL(0.306307555045837), Macrophage M0_CIBERSORT(0.253193833329599), B cell naive_CIBERSORT(-0.179891499433091), Monocyte_CIBERSORT(-0.166953433678404) )	0.167334958536664	dual	Cold	Cold	Convergent	Only Convergent	1	1	Unique	Unique	Unique in Both	PAAD-3146 / PAAD-6540	PAAD-3146 / PAAD-6540	canonical_order	No	1.7125804401374
PAAD-3147 / PAAD-6542	6.52555062237938	extreme_discordance	0.118005752599547	3.30715512767525	28.0253721095961	high_complexity_multidimensional ; strongly_asymmetric_sig_int	PAAD-3147.1.4.0.1.4.2.N.1.5.0.1.3	hsa-miR-135b-5p	miRNA	PAAD-6542.1.4.0.1.6.2.N.3.11.11.2.3	LDHA	Coding gene	PAAD	Amino acid metabolism	Cysteine and methionine metabolism	Unrelated	miRNA expression	Microsatellite instability	Gene expression	Microsatellite instability	-0.312512389090859	0.00679487606831971	-0.260775474903309	0.0126516631299272	Convergent	Unchanged	0.14	Overexpression	1.5e-47	Meaningful Risky	Risky	Risky	0.0339	Risky	2.13e-05	Convergent	NS	0.147	Risky	1.45e-05	NS	NS	0.0822	Risky	0.000367	NS	Risky	0.0175	Risky	2.54e-05	Convergent	OS / PFI	Convergent	High	NS	0.307383597105918	0.579290170139015	High	14.6249130061216	0.0001311690304856	NS	NS	0.0290388319887318	0.864689406764116	High	18.549858421098	1.65517522051628e-05	NS	NS	0.687395557878002	0.407051663235105	High	7.65001160786212	0.00567719560781455	NS	NS	0.0100186889590183	0.920270174122687	High	15.2034402737449	9.65274074522515e-05	NS	NS	Anti-tumoral: -0.370575135580328 ( T cell CD8+_CIBERSORT(-0.287881205947214), T cell CD4+ memory activated_CIBERSORT(-0.170769302655754), T cell CD4+ Th1_XCELL(0.273362940812804), T cell CD8+_CIBERSORT(-0.287881205947214), T cell CD4+ memory activated_CIBERSORT(-0.170769302655754), T cell CD4+ Th1_XCELL(0.273362940812804) ) pro-tumoral: -3.50010288564083 ( Hematopoietic stem cell_XCELL(-0.551900091726995), Endothelial cell_XCELL(-0.603935390229217), T cell regulatory (Tregs)_CIBERSORT(0.241686654581347), Cancer associated fibroblast_XCELL(-0.427493498528975), Granulocyte-monocyte progenitor_XCELL(-0.408409116916573), Hematopoietic stem cell_XCELL(-0.551900091726995), Endothelial cell_XCELL(-0.603935390229217), T cell regulatory (Tregs)_CIBERSORT(0.241686654581347), Cancer associated fibroblast_XCELL(-0.427493498528975), Granulocyte-monocyte progenitor_XCELL(-0.408409116916573) ) dual: -0.37516082641952 ( Class-switched memory B cell_XCELL(-0.224763747153316), Monocyte_CIBERSORT(-0.178600352703377), B cell plasma_CIBERSORT(-0.188233642672105), B cell naive_CIBERSORT(-0.39089801753007), Macrophage M0_CIBERSORT(0.369919851558312), Mast cell activated_CIBERSORT(-0.273805327261788), B cell memory_CIBERSORT(0.216021534458729), Common lymphoid progenitor_XCELL(0.154434415516522), Eosinophil_CIBERSORT(0.181097809476131), NK cell resting_CIBERSORT(0.147247063101202), Class-switched memory B cell_XCELL(-0.224763747153316), Monocyte_CIBERSORT(-0.178600352703377), B cell plasma_CIBERSORT(-0.188233642672105), B cell naive_CIBERSORT(-0.39089801753007), Macrophage M0_CIBERSORT(0.369919851558312), Mast cell activated_CIBERSORT(-0.273805327261788), B cell memory_CIBERSORT(0.216021534458729), Common lymphoid progenitor_XCELL(0.154434415516522), Eosinophil_CIBERSORT(0.181097809476131), NK cell resting_CIBERSORT(0.147247063101202) )	-0.370575135580328	anti-tumoral	Anti-tumoral: -0.152459839741064 ( T cell CD8+_CIBERSORT(-0.316444439799068), Myeloid dendritic cell activated_CIBERSORT(0.163984600058004) ) pro-tumoral: -0.35120190917149 ( Endothelial cell_XCELL(-0.310004955108079), T cell CD4+ Th2_XCELL(0.284288872617962), Hematopoietic stem cell_XCELL(-0.325485826681373) ) dual: 0.167334958536664 ( Class-switched memory B cell_XCELL(-0.213712919927003), Eosinophil_CIBERSORT(0.168391423199726), Common lymphoid progenitor_XCELL(0.306307555045837), Macrophage M0_CIBERSORT(0.253193833329599), B cell naive_CIBERSORT(-0.179891499433091), Monocyte_CIBERSORT(-0.166953433678404) )	0.167334958536664	dual	Cold	Cold	Convergent	Only Convergent	1	1	Unique	Unique	Unique in Both	PAAD-3147 / PAAD-6542	PAAD-3147 / PAAD-6542	canonical_order	No	1.7125804401374
PAAD-3148 / PAAD-6543	6.52555062237938	extreme_discordance	0.118005752599547	3.30715512767525	28.0253721095961	high_complexity_multidimensional ; strongly_asymmetric_sig_int	PAAD-3148.2.12.0.1.4.2.N.1.5.0.1.3	hsa-miR-135b-5p	miRNA	PAAD-6543.2.12.0.1.6.2.N.3.11.11.2.3	LDHA	Coding gene	PAAD	Carbohydrate metabolism	Propanoate metabolism	Unrelated	miRNA expression	Microsatellite instability	Gene expression	Microsatellite instability	-0.312512389090859	0.00679487606831971	-0.260775474903309	0.0126516631299272	Convergent	Unchanged	0.14	Overexpression	1.5e-47	Meaningful Risky	Risky	Risky	0.0339	Risky	2.13e-05	Convergent	NS	0.147	Risky	1.45e-05	NS	NS	0.0822	Risky	0.000367	NS	Risky	0.0175	Risky	2.54e-05	Convergent	OS / PFI	Convergent	High	NS	0.307383597105918	0.579290170139015	High	14.6249130061216	0.0001311690304856	NS	NS	0.0290388319887318	0.864689406764116	High	18.549858421098	1.65517522051628e-05	NS	NS	0.687395557878002	0.407051663235105	High	7.65001160786212	0.00567719560781455	NS	NS	0.0100186889590183	0.920270174122687	High	15.2034402737449	9.65274074522515e-05	NS	NS	Anti-tumoral: -0.370575135580328 ( T cell CD8+_CIBERSORT(-0.287881205947214), T cell CD4+ memory activated_CIBERSORT(-0.170769302655754), T cell CD4+ Th1_XCELL(0.273362940812804), T cell CD8+_CIBERSORT(-0.287881205947214), T cell CD4+ memory activated_CIBERSORT(-0.170769302655754), T cell CD4+ Th1_XCELL(0.273362940812804) ) pro-tumoral: -3.50010288564083 ( Hematopoietic stem cell_XCELL(-0.551900091726995), Endothelial cell_XCELL(-0.603935390229217), T cell regulatory (Tregs)_CIBERSORT(0.241686654581347), Cancer associated fibroblast_XCELL(-0.427493498528975), Granulocyte-monocyte progenitor_XCELL(-0.408409116916573), Hematopoietic stem cell_XCELL(-0.551900091726995), Endothelial cell_XCELL(-0.603935390229217), T cell regulatory (Tregs)_CIBERSORT(0.241686654581347), Cancer associated fibroblast_XCELL(-0.427493498528975), Granulocyte-monocyte progenitor_XCELL(-0.408409116916573) ) dual: -0.37516082641952 ( Class-switched memory B cell_XCELL(-0.224763747153316), Monocyte_CIBERSORT(-0.178600352703377), B cell plasma_CIBERSORT(-0.188233642672105), B cell naive_CIBERSORT(-0.39089801753007), Macrophage M0_CIBERSORT(0.369919851558312), Mast cell activated_CIBERSORT(-0.273805327261788), B cell memory_CIBERSORT(0.216021534458729), Common lymphoid progenitor_XCELL(0.154434415516522), Eosinophil_CIBERSORT(0.181097809476131), NK cell resting_CIBERSORT(0.147247063101202), Class-switched memory B cell_XCELL(-0.224763747153316), Monocyte_CIBERSORT(-0.178600352703377), B cell plasma_CIBERSORT(-0.188233642672105), B cell naive_CIBERSORT(-0.39089801753007), Macrophage M0_CIBERSORT(0.369919851558312), Mast cell activated_CIBERSORT(-0.273805327261788), B cell memory_CIBERSORT(0.216021534458729), Common lymphoid progenitor_XCELL(0.154434415516522), Eosinophil_CIBERSORT(0.181097809476131), NK cell resting_CIBERSORT(0.147247063101202) )	-0.370575135580328	anti-tumoral	Anti-tumoral: -0.152459839741064 ( T cell CD8+_CIBERSORT(-0.316444439799068), Myeloid dendritic cell activated_CIBERSORT(0.163984600058004) ) pro-tumoral: -0.35120190917149 ( Endothelial cell_XCELL(-0.310004955108079), T cell CD4+ Th2_XCELL(0.284288872617962), Hematopoietic stem cell_XCELL(-0.325485826681373) ) dual: 0.167334958536664 ( Class-switched memory B cell_XCELL(-0.213712919927003), Eosinophil_CIBERSORT(0.168391423199726), Common lymphoid progenitor_XCELL(0.306307555045837), Macrophage M0_CIBERSORT(0.253193833329599), B cell naive_CIBERSORT(-0.179891499433091), Monocyte_CIBERSORT(-0.166953433678404) )	0.167334958536664	dual	Cold	Cold	Convergent	Only Convergent	1	1	Unique	Unique	Unique in Both	PAAD-3148 / PAAD-6543	PAAD-3148 / PAAD-6543	canonical_order	No	1.7125804401374
PAAD-3150 / PAAD-6541	6.44173339588671	extreme_discordance	0.118005752599547	3.30715512767525	28.0253721095961	high_complexity_multidimensional ; strongly_asymmetric_sig_int	PAAD-3150.2.13.0.1.4.3.P.1.5.0.1.3	hsa-miR-135b-5p	miRNA	PAAD-6541.2.13.0.1.6.2.N.3.11.11.2.3	LDHA	Coding gene	PAAD	Carbohydrate metabolism	Pyruvate metabolism	Unrelated	miRNA expression	Stemness	Gene expression	Microsatellite instability	0.24725284797968	5.40399021091665e-24	-0.260775474903309	0.0126516631299272	NS	Unchanged	0.14	Overexpression	1.5e-47	Meaningful Risky	Risky	Risky	0.0339	Risky	2.13e-05	Convergent	NS	0.147	Risky	1.45e-05	NS	NS	0.0822	Risky	0.000367	NS	Risky	0.0175	Risky	2.54e-05	Convergent	OS / PFI	Convergent	High	NS	0.307383597105918	0.579290170139015	High	14.6249130061216	0.0001311690304856	NS	NS	0.0290388319887318	0.864689406764116	High	18.549858421098	1.65517522051628e-05	NS	NS	0.687395557878002	0.407051663235105	High	7.65001160786212	0.00567719560781455	NS	NS	0.0100186889590183	0.920270174122687	High	15.2034402737449	9.65274074522515e-05	NS	NS	Anti-tumoral: -0.370575135580328 ( T cell CD8+_CIBERSORT(-0.287881205947214), T cell CD4+ memory activated_CIBERSORT(-0.170769302655754), T cell CD4+ Th1_XCELL(0.273362940812804), T cell CD8+_CIBERSORT(-0.287881205947214), T cell CD4+ memory activated_CIBERSORT(-0.170769302655754), T cell CD4+ Th1_XCELL(0.273362940812804) ) pro-tumoral: -3.50010288564083 ( Hematopoietic stem cell_XCELL(-0.551900091726995), Endothelial cell_XCELL(-0.603935390229217), T cell regulatory (Tregs)_CIBERSORT(0.241686654581347), Cancer associated fibroblast_XCELL(-0.427493498528975), Granulocyte-monocyte progenitor_XCELL(-0.408409116916573), Hematopoietic stem cell_XCELL(-0.551900091726995), Endothelial cell_XCELL(-0.603935390229217), T cell regulatory (Tregs)_CIBERSORT(0.241686654581347), Cancer associated fibroblast_XCELL(-0.427493498528975), Granulocyte-monocyte progenitor_XCELL(-0.408409116916573) ) dual: -0.37516082641952 ( Class-switched memory B cell_XCELL(-0.224763747153316), Monocyte_CIBERSORT(-0.178600352703377), B cell plasma_CIBERSORT(-0.188233642672105), B cell naive_CIBERSORT(-0.39089801753007), Macrophage M0_CIBERSORT(0.369919851558312), Mast cell activated_CIBERSORT(-0.273805327261788), B cell memory_CIBERSORT(0.216021534458729), Common lymphoid progenitor_XCELL(0.154434415516522), Eosinophil_CIBERSORT(0.181097809476131), NK cell resting_CIBERSORT(0.147247063101202), Class-switched memory B cell_XCELL(-0.224763747153316), Monocyte_CIBERSORT(-0.178600352703377), B cell plasma_CIBERSORT(-0.188233642672105), B cell naive_CIBERSORT(-0.39089801753007), Macrophage M0_CIBERSORT(0.369919851558312), Mast cell activated_CIBERSORT(-0.273805327261788), B cell memory_CIBERSORT(0.216021534458729), Common lymphoid progenitor_XCELL(0.154434415516522), Eosinophil_CIBERSORT(0.181097809476131), NK cell resting_CIBERSORT(0.147247063101202) )	-0.370575135580328	anti-tumoral	Anti-tumoral: -0.152459839741064 ( T cell CD8+_CIBERSORT(-0.316444439799068), Myeloid dendritic cell activated_CIBERSORT(0.163984600058004) ) pro-tumoral: -0.35120190917149 ( Endothelial cell_XCELL(-0.310004955108079), T cell CD4+ Th2_XCELL(0.284288872617962), Hematopoietic stem cell_XCELL(-0.325485826681373) ) dual: 0.167334958536664 ( Class-switched memory B cell_XCELL(-0.213712919927003), Eosinophil_CIBERSORT(0.168391423199726), Common lymphoid progenitor_XCELL(0.306307555045837), Macrophage M0_CIBERSORT(0.253193833329599), B cell naive_CIBERSORT(-0.179891499433091), Monocyte_CIBERSORT(-0.166953433678404) )	0.167334958536664	dual	Cold	Cold	Convergent	Only Convergent	1	1	Unique	Unique	Unique in Both	PAAD-3150 / PAAD-6541	PAAD-3150 / PAAD-6541	canonical_order	No	1.7125804401374
PAAD-3151 / PAAD-6540	6.44173339588671	extreme_discordance	0.118005752599547	3.30715512767525	28.0253721095961	high_complexity_multidimensional ; strongly_asymmetric_sig_int	PAAD-3151.2.7.0.1.4.3.P.1.5.0.1.3	hsa-miR-135b-5p	miRNA	PAAD-6540.2.7.0.1.6.2.N.3.11.11.2.3	LDHA	Coding gene	PAAD	Carbohydrate metabolism	Glycolysis / Gluconeogenesis	Unrelated	miRNA expression	Stemness	Gene expression	Microsatellite instability	0.24725284797968	5.40399021091665e-24	-0.260775474903309	0.0126516631299272	NS	Unchanged	0.14	Overexpression	1.5e-47	Meaningful Risky	Risky	Risky	0.0339	Risky	2.13e-05	Convergent	NS	0.147	Risky	1.45e-05	NS	NS	0.0822	Risky	0.000367	NS	Risky	0.0175	Risky	2.54e-05	Convergent	OS / PFI	Convergent	High	NS	0.307383597105918	0.579290170139015	High	14.6249130061216	0.0001311690304856	NS	NS	0.0290388319887318	0.864689406764116	High	18.549858421098	1.65517522051628e-05	NS	NS	0.687395557878002	0.407051663235105	High	7.65001160786212	0.00567719560781455	NS	NS	0.0100186889590183	0.920270174122687	High	15.2034402737449	9.65274074522515e-05	NS	NS	Anti-tumoral: -0.370575135580328 ( T cell CD8+_CIBERSORT(-0.287881205947214), T cell CD4+ memory activated_CIBERSORT(-0.170769302655754), T cell CD4+ Th1_XCELL(0.273362940812804), T cell CD8+_CIBERSORT(-0.287881205947214), T cell CD4+ memory activated_CIBERSORT(-0.170769302655754), T cell CD4+ Th1_XCELL(0.273362940812804) ) pro-tumoral: -3.50010288564083 ( Hematopoietic stem cell_XCELL(-0.551900091726995), Endothelial cell_XCELL(-0.603935390229217), T cell regulatory (Tregs)_CIBERSORT(0.241686654581347), Cancer associated fibroblast_XCELL(-0.427493498528975), Granulocyte-monocyte progenitor_XCELL(-0.408409116916573), Hematopoietic stem cell_XCELL(-0.551900091726995), Endothelial cell_XCELL(-0.603935390229217), T cell regulatory (Tregs)_CIBERSORT(0.241686654581347), Cancer associated fibroblast_XCELL(-0.427493498528975), Granulocyte-monocyte progenitor_XCELL(-0.408409116916573) ) dual: -0.37516082641952 ( Class-switched memory B cell_XCELL(-0.224763747153316), Monocyte_CIBERSORT(-0.178600352703377), B cell plasma_CIBERSORT(-0.188233642672105), B cell naive_CIBERSORT(-0.39089801753007), Macrophage M0_CIBERSORT(0.369919851558312), Mast cell activated_CIBERSORT(-0.273805327261788), B cell memory_CIBERSORT(0.216021534458729), Common lymphoid progenitor_XCELL(0.154434415516522), Eosinophil_CIBERSORT(0.181097809476131), NK cell resting_CIBERSORT(0.147247063101202), Class-switched memory B cell_XCELL(-0.224763747153316), Monocyte_CIBERSORT(-0.178600352703377), B cell plasma_CIBERSORT(-0.188233642672105), B cell naive_CIBERSORT(-0.39089801753007), Macrophage M0_CIBERSORT(0.369919851558312), Mast cell activated_CIBERSORT(-0.273805327261788), B cell memory_CIBERSORT(0.216021534458729), Common lymphoid progenitor_XCELL(0.154434415516522), Eosinophil_CIBERSORT(0.181097809476131), NK cell resting_CIBERSORT(0.147247063101202) )	-0.370575135580328	anti-tumoral	Anti-tumoral: -0.152459839741064 ( T cell CD8+_CIBERSORT(-0.316444439799068), Myeloid dendritic cell activated_CIBERSORT(0.163984600058004) ) pro-tumoral: -0.35120190917149 ( Endothelial cell_XCELL(-0.310004955108079), T cell CD4+ Th2_XCELL(0.284288872617962), Hematopoietic stem cell_XCELL(-0.325485826681373) ) dual: 0.167334958536664 ( Class-switched memory B cell_XCELL(-0.213712919927003), Eosinophil_CIBERSORT(0.168391423199726), Common lymphoid progenitor_XCELL(0.306307555045837), Macrophage M0_CIBERSORT(0.253193833329599), B cell naive_CIBERSORT(-0.179891499433091), Monocyte_CIBERSORT(-0.166953433678404) )	0.167334958536664	dual	Cold	Cold	Convergent	Only Convergent	1	1	Unique	Unique	Unique in Both	PAAD-3151 / PAAD-6540	PAAD-3151 / PAAD-6540	canonical_order	No	1.7125804401374
PAAD-3152 / PAAD-6543	6.44173339588671	extreme_discordance	0.118005752599547	3.30715512767525	28.0253721095961	high_complexity_multidimensional ; strongly_asymmetric_sig_int	PAAD-3152.2.12.0.1.4.3.P.1.5.0.1.3	hsa-miR-135b-5p	miRNA	PAAD-6543.2.12.0.1.6.2.N.3.11.11.2.3	LDHA	Coding gene	PAAD	Carbohydrate metabolism	Propanoate metabolism	Unrelated	miRNA expression	Stemness	Gene expression	Microsatellite instability	0.24725284797968	5.40399021091665e-24	-0.260775474903309	0.0126516631299272	NS	Unchanged	0.14	Overexpression	1.5e-47	Meaningful Risky	Risky	Risky	0.0339	Risky	2.13e-05	Convergent	NS	0.147	Risky	1.45e-05	NS	NS	0.0822	Risky	0.000367	NS	Risky	0.0175	Risky	2.54e-05	Convergent	OS / PFI	Convergent	High	NS	0.307383597105918	0.579290170139015	High	14.6249130061216	0.0001311690304856	NS	NS	0.0290388319887318	0.864689406764116	High	18.549858421098	1.65517522051628e-05	NS	NS	0.687395557878002	0.407051663235105	High	7.65001160786212	0.00567719560781455	NS	NS	0.0100186889590183	0.920270174122687	High	15.2034402737449	9.65274074522515e-05	NS	NS	Anti-tumoral: -0.370575135580328 ( T cell CD8+_CIBERSORT(-0.287881205947214), T cell CD4+ memory activated_CIBERSORT(-0.170769302655754), T cell CD4+ Th1_XCELL(0.273362940812804), T cell CD8+_CIBERSORT(-0.287881205947214), T cell CD4+ memory activated_CIBERSORT(-0.170769302655754), T cell CD4+ Th1_XCELL(0.273362940812804) ) pro-tumoral: -3.50010288564083 ( Hematopoietic stem cell_XCELL(-0.551900091726995), Endothelial cell_XCELL(-0.603935390229217), T cell regulatory (Tregs)_CIBERSORT(0.241686654581347), Cancer associated fibroblast_XCELL(-0.427493498528975), Granulocyte-monocyte progenitor_XCELL(-0.408409116916573), Hematopoietic stem cell_XCELL(-0.551900091726995), Endothelial cell_XCELL(-0.603935390229217), T cell regulatory (Tregs)_CIBERSORT(0.241686654581347), Cancer associated fibroblast_XCELL(-0.427493498528975), Granulocyte-monocyte progenitor_XCELL(-0.408409116916573) ) dual: -0.37516082641952 ( Class-switched memory B cell_XCELL(-0.224763747153316), Monocyte_CIBERSORT(-0.178600352703377), B cell plasma_CIBERSORT(-0.188233642672105), B cell naive_CIBERSORT(-0.39089801753007), Macrophage M0_CIBERSORT(0.369919851558312), Mast cell activated_CIBERSORT(-0.273805327261788), B cell memory_CIBERSORT(0.216021534458729), Common lymphoid progenitor_XCELL(0.154434415516522), Eosinophil_CIBERSORT(0.181097809476131), NK cell resting_CIBERSORT(0.147247063101202), Class-switched memory B cell_XCELL(-0.224763747153316), Monocyte_CIBERSORT(-0.178600352703377), B cell plasma_CIBERSORT(-0.188233642672105), B cell naive_CIBERSORT(-0.39089801753007), Macrophage M0_CIBERSORT(0.369919851558312), Mast cell activated_CIBERSORT(-0.273805327261788), B cell memory_CIBERSORT(0.216021534458729), Common lymphoid progenitor_XCELL(0.154434415516522), Eosinophil_CIBERSORT(0.181097809476131), NK cell resting_CIBERSORT(0.147247063101202) )	-0.370575135580328	anti-tumoral	Anti-tumoral: -0.152459839741064 ( T cell CD8+_CIBERSORT(-0.316444439799068), Myeloid dendritic cell activated_CIBERSORT(0.163984600058004) ) pro-tumoral: -0.35120190917149 ( Endothelial cell_XCELL(-0.310004955108079), T cell CD4+ Th2_XCELL(0.284288872617962), Hematopoietic stem cell_XCELL(-0.325485826681373) ) dual: 0.167334958536664 ( Class-switched memory B cell_XCELL(-0.213712919927003), Eosinophil_CIBERSORT(0.168391423199726), Common lymphoid progenitor_XCELL(0.306307555045837), Macrophage M0_CIBERSORT(0.253193833329599), B cell naive_CIBERSORT(-0.179891499433091), Monocyte_CIBERSORT(-0.166953433678404) )	0.167334958536664	dual	Cold	Cold	Convergent	Only Convergent	1	1	Unique	Unique	Unique in Both	PAAD-3152 / PAAD-6543	PAAD-3152 / PAAD-6543	canonical_order	No	1.7125804401374
PAAD-3153 / PAAD-6542	6.44173339588671	extreme_discordance	0.118005752599547	3.30715512767525	28.0253721095961	high_complexity_multidimensional ; strongly_asymmetric_sig_int	PAAD-3153.1.4.0.1.4.3.P.1.5.0.1.3	hsa-miR-135b-5p	miRNA	PAAD-6542.1.4.0.1.6.2.N.3.11.11.2.3	LDHA	Coding gene	PAAD	Amino acid metabolism	Cysteine and methionine metabolism	Unrelated	miRNA expression	Stemness	Gene expression	Microsatellite instability	0.24725284797968	5.40399021091665e-24	-0.260775474903309	0.0126516631299272	NS	Unchanged	0.14	Overexpression	1.5e-47	Meaningful Risky	Risky	Risky	0.0339	Risky	2.13e-05	Convergent	NS	0.147	Risky	1.45e-05	NS	NS	0.0822	Risky	0.000367	NS	Risky	0.0175	Risky	2.54e-05	Convergent	OS / PFI	Convergent	High	NS	0.307383597105918	0.579290170139015	High	14.6249130061216	0.0001311690304856	NS	NS	0.0290388319887318	0.864689406764116	High	18.549858421098	1.65517522051628e-05	NS	NS	0.687395557878002	0.407051663235105	High	7.65001160786212	0.00567719560781455	NS	NS	0.0100186889590183	0.920270174122687	High	15.2034402737449	9.65274074522515e-05	NS	NS	Anti-tumoral: -0.370575135580328 ( T cell CD8+_CIBERSORT(-0.287881205947214), T cell CD4+ memory activated_CIBERSORT(-0.170769302655754), T cell CD4+ Th1_XCELL(0.273362940812804), T cell CD8+_CIBERSORT(-0.287881205947214), T cell CD4+ memory activated_CIBERSORT(-0.170769302655754), T cell CD4+ Th1_XCELL(0.273362940812804) ) pro-tumoral: -3.50010288564083 ( Hematopoietic stem cell_XCELL(-0.551900091726995), Endothelial cell_XCELL(-0.603935390229217), T cell regulatory (Tregs)_CIBERSORT(0.241686654581347), Cancer associated fibroblast_XCELL(-0.427493498528975), Granulocyte-monocyte progenitor_XCELL(-0.408409116916573), Hematopoietic stem cell_XCELL(-0.551900091726995), Endothelial cell_XCELL(-0.603935390229217), T cell regulatory (Tregs)_CIBERSORT(0.241686654581347), Cancer associated fibroblast_XCELL(-0.427493498528975), Granulocyte-monocyte progenitor_XCELL(-0.408409116916573) ) dual: -0.37516082641952 ( Class-switched memory B cell_XCELL(-0.224763747153316), Monocyte_CIBERSORT(-0.178600352703377), B cell plasma_CIBERSORT(-0.188233642672105), B cell naive_CIBERSORT(-0.39089801753007), Macrophage M0_CIBERSORT(0.369919851558312), Mast cell activated_CIBERSORT(-0.273805327261788), B cell memory_CIBERSORT(0.216021534458729), Common lymphoid progenitor_XCELL(0.154434415516522), Eosinophil_CIBERSORT(0.181097809476131), NK cell resting_CIBERSORT(0.147247063101202), Class-switched memory B cell_XCELL(-0.224763747153316), Monocyte_CIBERSORT(-0.178600352703377), B cell plasma_CIBERSORT(-0.188233642672105), B cell naive_CIBERSORT(-0.39089801753007), Macrophage M0_CIBERSORT(0.369919851558312), Mast cell activated_CIBERSORT(-0.273805327261788), B cell memory_CIBERSORT(0.216021534458729), Common lymphoid progenitor_XCELL(0.154434415516522), Eosinophil_CIBERSORT(0.181097809476131), NK cell resting_CIBERSORT(0.147247063101202) )	-0.370575135580328	anti-tumoral	Anti-tumoral: -0.152459839741064 ( T cell CD8+_CIBERSORT(-0.316444439799068), Myeloid dendritic cell activated_CIBERSORT(0.163984600058004) ) pro-tumoral: -0.35120190917149 ( Endothelial cell_XCELL(-0.310004955108079), T cell CD4+ Th2_XCELL(0.284288872617962), Hematopoietic stem cell_XCELL(-0.325485826681373) ) dual: 0.167334958536664 ( Class-switched memory B cell_XCELL(-0.213712919927003), Eosinophil_CIBERSORT(0.168391423199726), Common lymphoid progenitor_XCELL(0.306307555045837), Macrophage M0_CIBERSORT(0.253193833329599), B cell naive_CIBERSORT(-0.179891499433091), Monocyte_CIBERSORT(-0.166953433678404) )	0.167334958536664	dual	Cold	Cold	Convergent	Only Convergent	1	1	Unique	Unique	Unique in Both	PAAD-3153 / PAAD-6542	PAAD-3153 / PAAD-6542	canonical_order	No	1.7125804401374
PAAD-3204 / PAAD-6776	1.87799199176073	strong_discordance	0.700794004844792	0.668627549775566	1.04810818082507	high_complexity_multidimensional ; symmetric_sig_int	PAAD-3204.1.2.3.1.4.2.N.1.11.5.3.3	hsa-miR-143-3p	miRNA	PAAD-6776.1.2.3.1.7.2.N.0.8.3.1.3	NOS1	Coding gene	PAAD	Amino acid metabolism	Arginine and proline metabolism	Autophagy_dependent_cell_death	miRNA expression	Microsatellite instability	Methylation	Microsatellite instability	-0.389338577430783	0.00015806152614895	-0.338462146897482	0.00240258467627177	Convergent	Unchanged	0.39	No data	No data	Risky	Meaningful Risky	Risky	0.00615	Risky	0.0471	Convergent	Risky	0.0258	NS	0.107	NS	Risky	0.0497	Risky	0.0281	Convergent	Risky	0.0206	Risky	0.00375	Convergent	OS / PFI / DFI	Convergent	Meaningful High	High	12.6921756783862	0.00036718878587094	NS	3.39040841617307	0.0655767038945252	NS	High	8.38193940295805	0.00378967823472121	NS	2.0477180225833	0.15243451893343	NS	NS	1.78459771746096	0.18158576522575	High	4.46526560710678	0.034590711418624	NS	NS	2.32802042413533	0.127063371996248	NS	3.70143989552859	0.0543655329909033	NS	NS	Anti-tumoral: -0.249608222367124 ( T cell CD4+ Th1_XCELL(-0.249608222367124) ) pro-tumoral: 1.13691205950911 ( T cell CD4+ Th2_XCELL(0.305677545874929), Granulocyte-monocyte progenitor_XCELL(0.283062270875566), Cancer associated fibroblast_XCELL(0.317871359638878), Hematopoietic stem cell_XCELL(0.230300883119733) ) dual: 0.372062179050447 ( Neutrophil_CIBERSORT(0.196480248669118), B cell naive_CIBERSORT(0.175581930381329) )	1.13691205950911	pro-tumoral	Anti-tumoral: -0.167474797232078 ( T cell CD8+_CIBERSORT(-0.167474797232078) ) pro-tumoral: -1.36168130142236 ( Endothelial cell_XCELL(-0.412657790546946), Cancer associated fibroblast_XCELL(-0.445887297804919), Hematopoietic stem cell_XCELL(-0.35078328767555), Granulocyte-monocyte progenitor_XCELL(-0.152352925394946) ) dual: -0.263148201248079 ( Class-switched memory B cell_XCELL(-0.313570629079242), Eosinophil_CIBERSORT(0.148820184033558), B cell plasma_CIBERSORT(-0.154028466436837), B cell naive_CIBERSORT(-0.249160322272696), Common lymphoid progenitor_XCELL(0.304791032507138) )	-0.167474797232078	anti-tumoral	Cold	Cold	Convergent	Only Convergent	1	1	Unique	Unique	Unique in Both	PAAD-3204 / PAAD-6776	PAAD-3204 / PAAD-6776	canonical_order	No	0.684710777310179
PAAD-3213 / PAAD-6775	1.87799199176073	strong_discordance	0.700794004844792	0.668627549775566	1.04810818082507	high_complexity_multidimensional ; symmetric_sig_int	PAAD-3213.1.3.3.1.4.2.N.1.11.5.3.3	hsa-miR-143-3p	miRNA	PAAD-6775.1.3.3.1.7.2.N.0.8.3.1.3	NOS1	Coding gene	PAAD	Amino acid metabolism	Arginine biosynthesis	Autophagy_dependent_cell_death	miRNA expression	Microsatellite instability	Methylation	Microsatellite instability	-0.389338577430783	0.00015806152614895	-0.338462146897482	0.00240258467627177	Convergent	Unchanged	0.39	No data	No data	Risky	Meaningful Risky	Risky	0.00615	Risky	0.0471	Convergent	Risky	0.0258	NS	0.107	NS	Risky	0.0497	Risky	0.0281	Convergent	Risky	0.0206	Risky	0.00375	Convergent	OS / PFI / DFI	Convergent	Meaningful High	High	12.6921756783862	0.00036718878587094	NS	3.39040841617307	0.0655767038945252	NS	High	8.38193940295805	0.00378967823472121	NS	2.0477180225833	0.15243451893343	NS	NS	1.78459771746096	0.18158576522575	High	4.46526560710678	0.034590711418624	NS	NS	2.32802042413533	0.127063371996248	NS	3.70143989552859	0.0543655329909033	NS	NS	Anti-tumoral: -0.249608222367124 ( T cell CD4+ Th1_XCELL(-0.249608222367124) ) pro-tumoral: 1.13691205950911 ( T cell CD4+ Th2_XCELL(0.305677545874929), Granulocyte-monocyte progenitor_XCELL(0.283062270875566), Cancer associated fibroblast_XCELL(0.317871359638878), Hematopoietic stem cell_XCELL(0.230300883119733) ) dual: 0.372062179050447 ( Neutrophil_CIBERSORT(0.196480248669118), B cell naive_CIBERSORT(0.175581930381329) )	1.13691205950911	pro-tumoral	Anti-tumoral: -0.167474797232078 ( T cell CD8+_CIBERSORT(-0.167474797232078) ) pro-tumoral: -1.36168130142236 ( Endothelial cell_XCELL(-0.412657790546946), Cancer associated fibroblast_XCELL(-0.445887297804919), Hematopoietic stem cell_XCELL(-0.35078328767555), Granulocyte-monocyte progenitor_XCELL(-0.152352925394946) ) dual: -0.263148201248079 ( Class-switched memory B cell_XCELL(-0.313570629079242), Eosinophil_CIBERSORT(0.148820184033558), B cell plasma_CIBERSORT(-0.154028466436837), B cell naive_CIBERSORT(-0.249160322272696), Common lymphoid progenitor_XCELL(0.304791032507138) )	-0.167474797232078	anti-tumoral	Cold	Cold	Convergent	Only Convergent	1	1	Unique	Unique	Unique in Both	PAAD-3213 / PAAD-6775	PAAD-3213 / PAAD-6775	canonical_order	No	0.684710777310179
PAAD-3280 / PAAD-2087	4.44709472305098	extreme_discordance	1.1451283853003	0.00054321734044019	2108.0482894238	high_complexity_multidimensional ; strongly_asymmetric_sig_int	PAAD-3280.3.1.0.1.4.2.N.2.11.3.1.3	hsa-miR-146b-3p	miRNA	PAAD-2087.3.1.0.1.7.2.N.0.0.2.3.3	CPS1	Coding gene	PAAD	Energy metabolism	Nitrogen metabolism	Unrelated	miRNA expression	Microsatellite instability	Methylation	Microsatellite instability	-0.496404802074046	1.47704646307936e-10	-0.515945504008762	0.0465398921251317	Convergent	Underexpression	0.015	No data	No data	Risky	Meaningless	Risky	0.00463	NS	0.641	NS	Risky	0.00595	NS	0.795	NS	Risky	0.0139	NS	0.428	NS	Risky	0.000398	NS	0.41	NS		NS	Meaningful Low	NS	2.89324835878209	0.0889514128834017	Low	5.0937745463305	0.0240118742511352	NS	NS	3.44528182907648	0.0634326025876841	NS	2.09284834079012	0.147989927257349	NS	High	4.2282278616709	0.0397569305154074	NS	0.107064474323476	0.743511265016212	NS	NS	3.59325121709336	0.0580146377359572	NS	0.943780305190769	0.331307536425403	NS	NS	Anti-tumoral: 0.54381386800479 ( T cell CD4+ Th1_XCELL(-0.392392409496403), NK cell activated_CIBERSORT(-0.202035754831225), T cell CD4+ memory activated_CIBERSORT(0.322521230325233), T cell CD4+ Th1_XCELL(-0.392392409496403), NK cell activated_CIBERSORT(-0.202035754831225), T cell CD4+ memory activated_CIBERSORT(0.322521230325233) ) pro-tumoral: -3.48430625594219 ( Cancer associated fibroblast_XCELL(0.335652728921182), Granulocyte-monocyte progenitor_XCELL(0.378614500891047), Hematopoietic stem cell_XCELL(0.425382034931852), T cell CD4+ Th2_XCELL(0.221512785364638), Endothelial cell_XCELL(0.380991077862375), Cancer associated fibroblast_XCELL(0.335652728921182), Granulocyte-monocyte progenitor_XCELL(0.378614500891047), Hematopoietic stem cell_XCELL(0.425382034931852), T cell CD4+ Th2_XCELL(0.221512785364638), Endothelial cell_XCELL(0.380991077862375) ) dual: -0.778777133090176 ( Common lymphoid progenitor_XCELL(-0.164341343230876), B cell plasma_CIBERSORT(-0.18422533521627), B cell naive_CIBERSORT(0.238757491500791), Class-switched memory B cell_XCELL(0.202849534870663), Neutrophil_CIBERSORT(0.188987080274983), T cell gamma delta_CIBERSORT(0.17177923789871), NK cell resting_CIBERSORT(-0.258586573459391), Monocyte_CIBERSORT(0.194168473906478), Common lymphoid progenitor_XCELL(-0.164341343230876), B cell plasma_CIBERSORT(-0.18422533521627), B cell naive_CIBERSORT(0.238757491500791), Class-switched memory B cell_XCELL(0.202849534870663), Neutrophil_CIBERSORT(0.188987080274983), T cell gamma delta_CIBERSORT(0.17177923789871), NK cell resting_CIBERSORT(-0.258586573459391), Monocyte_CIBERSORT(0.194168473906478) )	0.54381386800479	anti-tumoral	Anti-tumoral: -0.264445332155571 ( T cell CD4+ Th1_XCELL(-0.306507261901753), T cell CD4+ memory activated_CIBERSORT(0.206224607353297), NK cell activated_CIBERSORT(-0.164162677607115) ) pro-tumoral: 0.29713372122841 ( Endothelial cell_XCELL(0.147194200864422), Granulocyte-monocyte progenitor_XCELL(0.149939520363988) ) dual: 0 ( )	0.29713372122841	pro-tumoral	Cold	Cold	Convergent	Only Convergent	1	1	Unique	Unique	Unique in Both	PAAD-3280 / PAAD-2087	PAAD-2087 / PAAD-3280	swapped_order	No	0.57283580132037
PAAD-3281 / PAAD-2086	4.44709472305098	extreme_discordance	1.1451283853003	0.00054321734044019	2108.0482894238	high_complexity_multidimensional ; strongly_asymmetric_sig_int	PAAD-3281.1.3.0.1.4.2.N.2.11.3.1.3	hsa-miR-146b-3p	miRNA	PAAD-2086.1.3.0.1.7.2.N.0.0.2.3.3	CPS1	Coding gene	PAAD	Amino acid metabolism	Arginine biosynthesis	Unrelated	miRNA expression	Microsatellite instability	Methylation	Microsatellite instability	-0.496404802074046	1.47704646307936e-10	-0.515945504008762	0.0465398921251317	Convergent	Underexpression	0.015	No data	No data	Risky	Meaningless	Risky	0.00463	NS	0.641	NS	Risky	0.00595	NS	0.795	NS	Risky	0.0139	NS	0.428	NS	Risky	0.000398	NS	0.41	NS		NS	Meaningful Low	NS	2.89324835878209	0.0889514128834017	Low	5.0937745463305	0.0240118742511352	NS	NS	3.44528182907648	0.0634326025876841	NS	2.09284834079012	0.147989927257349	NS	High	4.2282278616709	0.0397569305154074	NS	0.107064474323476	0.743511265016212	NS	NS	3.59325121709336	0.0580146377359572	NS	0.943780305190769	0.331307536425403	NS	NS	Anti-tumoral: 0.54381386800479 ( T cell CD4+ Th1_XCELL(-0.392392409496403), NK cell activated_CIBERSORT(-0.202035754831225), T cell CD4+ memory activated_CIBERSORT(0.322521230325233), T cell CD4+ Th1_XCELL(-0.392392409496403), NK cell activated_CIBERSORT(-0.202035754831225), T cell CD4+ memory activated_CIBERSORT(0.322521230325233) ) pro-tumoral: -3.48430625594219 ( Cancer associated fibroblast_XCELL(0.335652728921182), Granulocyte-monocyte progenitor_XCELL(0.378614500891047), Hematopoietic stem cell_XCELL(0.425382034931852), T cell CD4+ Th2_XCELL(0.221512785364638), Endothelial cell_XCELL(0.380991077862375), Cancer associated fibroblast_XCELL(0.335652728921182), Granulocyte-monocyte progenitor_XCELL(0.378614500891047), Hematopoietic stem cell_XCELL(0.425382034931852), T cell CD4+ Th2_XCELL(0.221512785364638), Endothelial cell_XCELL(0.380991077862375) ) dual: -0.778777133090176 ( Common lymphoid progenitor_XCELL(-0.164341343230876), B cell plasma_CIBERSORT(-0.18422533521627), B cell naive_CIBERSORT(0.238757491500791), Class-switched memory B cell_XCELL(0.202849534870663), Neutrophil_CIBERSORT(0.188987080274983), T cell gamma delta_CIBERSORT(0.17177923789871), NK cell resting_CIBERSORT(-0.258586573459391), Monocyte_CIBERSORT(0.194168473906478), Common lymphoid progenitor_XCELL(-0.164341343230876), B cell plasma_CIBERSORT(-0.18422533521627), B cell naive_CIBERSORT(0.238757491500791), Class-switched memory B cell_XCELL(0.202849534870663), Neutrophil_CIBERSORT(0.188987080274983), T cell gamma delta_CIBERSORT(0.17177923789871), NK cell resting_CIBERSORT(-0.258586573459391), Monocyte_CIBERSORT(0.194168473906478) )	0.54381386800479	anti-tumoral	Anti-tumoral: -0.264445332155571 ( T cell CD4+ Th1_XCELL(-0.306507261901753), T cell CD4+ memory activated_CIBERSORT(0.206224607353297), NK cell activated_CIBERSORT(-0.164162677607115) ) pro-tumoral: 0.29713372122841 ( Endothelial cell_XCELL(0.147194200864422), Granulocyte-monocyte progenitor_XCELL(0.149939520363988) ) dual: 0 ( )	0.29713372122841	pro-tumoral	Cold	Cold	Convergent	Only Convergent	1	1	Unique	Unique	Unique in Both	PAAD-3281 / PAAD-2086	PAAD-2086 / PAAD-3281	swapped_order	No	0.57283580132037
PAAD-3283 / PAAD-2088	4.44709472305098	extreme_discordance	1.1451283853003	0.00054321734044019	2108.0482894238	high_complexity_multidimensional ; strongly_asymmetric_sig_int	PAAD-3283.1.1.0.1.4.2.N.2.11.3.1.3	hsa-miR-146b-3p	miRNA	PAAD-2088.1.1.0.1.7.2.N.0.0.2.3.3	CPS1	Coding gene	PAAD	Amino acid metabolism	Alanine, aspartate and glutamate metabolism	Unrelated	miRNA expression	Microsatellite instability	Methylation	Microsatellite instability	-0.496404802074046	1.47704646307936e-10	-0.515945504008762	0.0465398921251317	Convergent	Underexpression	0.015	No data	No data	Risky	Meaningless	Risky	0.00463	NS	0.641	NS	Risky	0.00595	NS	0.795	NS	Risky	0.0139	NS	0.428	NS	Risky	0.000398	NS	0.41	NS		NS	Meaningful Low	NS	2.89324835878209	0.0889514128834017	Low	5.0937745463305	0.0240118742511352	NS	NS	3.44528182907648	0.0634326025876841	NS	2.09284834079012	0.147989927257349	NS	High	4.2282278616709	0.0397569305154074	NS	0.107064474323476	0.743511265016212	NS	NS	3.59325121709336	0.0580146377359572	NS	0.943780305190769	0.331307536425403	NS	NS	Anti-tumoral: 0.54381386800479 ( T cell CD4+ Th1_XCELL(-0.392392409496403), NK cell activated_CIBERSORT(-0.202035754831225), T cell CD4+ memory activated_CIBERSORT(0.322521230325233), T cell CD4+ Th1_XCELL(-0.392392409496403), NK cell activated_CIBERSORT(-0.202035754831225), T cell CD4+ memory activated_CIBERSORT(0.322521230325233) ) pro-tumoral: -3.48430625594219 ( Cancer associated fibroblast_XCELL(0.335652728921182), Granulocyte-monocyte progenitor_XCELL(0.378614500891047), Hematopoietic stem cell_XCELL(0.425382034931852), T cell CD4+ Th2_XCELL(0.221512785364638), Endothelial cell_XCELL(0.380991077862375), Cancer associated fibroblast_XCELL(0.335652728921182), Granulocyte-monocyte progenitor_XCELL(0.378614500891047), Hematopoietic stem cell_XCELL(0.425382034931852), T cell CD4+ Th2_XCELL(0.221512785364638), Endothelial cell_XCELL(0.380991077862375) ) dual: -0.778777133090176 ( Common lymphoid progenitor_XCELL(-0.164341343230876), B cell plasma_CIBERSORT(-0.18422533521627), B cell naive_CIBERSORT(0.238757491500791), Class-switched memory B cell_XCELL(0.202849534870663), Neutrophil_CIBERSORT(0.188987080274983), T cell gamma delta_CIBERSORT(0.17177923789871), NK cell resting_CIBERSORT(-0.258586573459391), Monocyte_CIBERSORT(0.194168473906478), Common lymphoid progenitor_XCELL(-0.164341343230876), B cell plasma_CIBERSORT(-0.18422533521627), B cell naive_CIBERSORT(0.238757491500791), Class-switched memory B cell_XCELL(0.202849534870663), Neutrophil_CIBERSORT(0.188987080274983), T cell gamma delta_CIBERSORT(0.17177923789871), NK cell resting_CIBERSORT(-0.258586573459391), Monocyte_CIBERSORT(0.194168473906478) )	0.54381386800479	anti-tumoral	Anti-tumoral: -0.264445332155571 ( T cell CD4+ Th1_XCELL(-0.306507261901753), T cell CD4+ memory activated_CIBERSORT(0.206224607353297), NK cell activated_CIBERSORT(-0.164162677607115) ) pro-tumoral: 0.29713372122841 ( Endothelial cell_XCELL(0.147194200864422), Granulocyte-monocyte progenitor_XCELL(0.149939520363988) ) dual: 0 ( )	0.29713372122841	pro-tumoral	Cold	Cold	Convergent	Only Convergent	1	1	Unique	Unique	Unique in Both	PAAD-3283 / PAAD-2088	PAAD-2088 / PAAD-3283	swapped_order	No	0.57283580132037
PAAD-3286 / PAAD-2086	4.48956706584885	extreme_discordance	1.1451283853003	0.00054321734044019	2108.0482894238	high_complexity_multidimensional ; strongly_asymmetric_sig_int	PAAD-3286.1.3.0.1.4.3.N.2.11.3.1.3	hsa-miR-146b-3p	miRNA	PAAD-2086.1.3.0.1.7.2.N.0.0.2.3.3	CPS1	Coding gene	PAAD	Amino acid metabolism	Arginine biosynthesis	Unrelated	miRNA expression	Stemness	Methylation	Microsatellite instability	-0.323797689745862	0.0431281812944529	-0.515945504008762	0.0465398921251317	NS	Underexpression	0.015	No data	No data	Risky	Meaningless	Risky	0.00463	NS	0.641	NS	Risky	0.00595	NS	0.795	NS	Risky	0.0139	NS	0.428	NS	Risky	0.000398	NS	0.41	NS		NS	Meaningful Low	NS	2.89324835878209	0.0889514128834017	Low	5.0937745463305	0.0240118742511352	NS	NS	3.44528182907648	0.0634326025876841	NS	2.09284834079012	0.147989927257349	NS	High	4.2282278616709	0.0397569305154074	NS	0.107064474323476	0.743511265016212	NS	NS	3.59325121709336	0.0580146377359572	NS	0.943780305190769	0.331307536425403	NS	NS	Anti-tumoral: 0.54381386800479 ( T cell CD4+ Th1_XCELL(-0.392392409496403), NK cell activated_CIBERSORT(-0.202035754831225), T cell CD4+ memory activated_CIBERSORT(0.322521230325233), T cell CD4+ Th1_XCELL(-0.392392409496403), NK cell activated_CIBERSORT(-0.202035754831225), T cell CD4+ memory activated_CIBERSORT(0.322521230325233) ) pro-tumoral: -3.48430625594219 ( Cancer associated fibroblast_XCELL(0.335652728921182), Granulocyte-monocyte progenitor_XCELL(0.378614500891047), Hematopoietic stem cell_XCELL(0.425382034931852), T cell CD4+ Th2_XCELL(0.221512785364638), Endothelial cell_XCELL(0.380991077862375), Cancer associated fibroblast_XCELL(0.335652728921182), Granulocyte-monocyte progenitor_XCELL(0.378614500891047), Hematopoietic stem cell_XCELL(0.425382034931852), T cell CD4+ Th2_XCELL(0.221512785364638), Endothelial cell_XCELL(0.380991077862375) ) dual: -0.778777133090176 ( Common lymphoid progenitor_XCELL(-0.164341343230876), B cell plasma_CIBERSORT(-0.18422533521627), B cell naive_CIBERSORT(0.238757491500791), Class-switched memory B cell_XCELL(0.202849534870663), Neutrophil_CIBERSORT(0.188987080274983), T cell gamma delta_CIBERSORT(0.17177923789871), NK cell resting_CIBERSORT(-0.258586573459391), Monocyte_CIBERSORT(0.194168473906478), Common lymphoid progenitor_XCELL(-0.164341343230876), B cell plasma_CIBERSORT(-0.18422533521627), B cell naive_CIBERSORT(0.238757491500791), Class-switched memory B cell_XCELL(0.202849534870663), Neutrophil_CIBERSORT(0.188987080274983), T cell gamma delta_CIBERSORT(0.17177923789871), NK cell resting_CIBERSORT(-0.258586573459391), Monocyte_CIBERSORT(0.194168473906478) )	0.54381386800479	anti-tumoral	Anti-tumoral: -0.264445332155571 ( T cell CD4+ Th1_XCELL(-0.306507261901753), T cell CD4+ memory activated_CIBERSORT(0.206224607353297), NK cell activated_CIBERSORT(-0.164162677607115) ) pro-tumoral: 0.29713372122841 ( Endothelial cell_XCELL(0.147194200864422), Granulocyte-monocyte progenitor_XCELL(0.149939520363988) ) dual: 0 ( )	0.29713372122841	pro-tumoral	Cold	Cold	Convergent	Only Convergent	1	1	Unique	Unique	Unique in Both	PAAD-3286 / PAAD-2086	PAAD-2086 / PAAD-3286	swapped_order	No	0.57283580132037
PAAD-3287 / PAAD-2088	4.48956706584885	extreme_discordance	1.1451283853003	0.00054321734044019	2108.0482894238	high_complexity_multidimensional ; strongly_asymmetric_sig_int	PAAD-3287.1.1.0.1.4.3.N.2.11.3.1.3	hsa-miR-146b-3p	miRNA	PAAD-2088.1.1.0.1.7.2.N.0.0.2.3.3	CPS1	Coding gene	PAAD	Amino acid metabolism	Alanine, aspartate and glutamate metabolism	Unrelated	miRNA expression	Stemness	Methylation	Microsatellite instability	-0.323797689745862	0.0431281812944529	-0.515945504008762	0.0465398921251317	NS	Underexpression	0.015	No data	No data	Risky	Meaningless	Risky	0.00463	NS	0.641	NS	Risky	0.00595	NS	0.795	NS	Risky	0.0139	NS	0.428	NS	Risky	0.000398	NS	0.41	NS		NS	Meaningful Low	NS	2.89324835878209	0.0889514128834017	Low	5.0937745463305	0.0240118742511352	NS	NS	3.44528182907648	0.0634326025876841	NS	2.09284834079012	0.147989927257349	NS	High	4.2282278616709	0.0397569305154074	NS	0.107064474323476	0.743511265016212	NS	NS	3.59325121709336	0.0580146377359572	NS	0.943780305190769	0.331307536425403	NS	NS	Anti-tumoral: 0.54381386800479 ( T cell CD4+ Th1_XCELL(-0.392392409496403), NK cell activated_CIBERSORT(-0.202035754831225), T cell CD4+ memory activated_CIBERSORT(0.322521230325233), T cell CD4+ Th1_XCELL(-0.392392409496403), NK cell activated_CIBERSORT(-0.202035754831225), T cell CD4+ memory activated_CIBERSORT(0.322521230325233) ) pro-tumoral: -3.48430625594219 ( Cancer associated fibroblast_XCELL(0.335652728921182), Granulocyte-monocyte progenitor_XCELL(0.378614500891047), Hematopoietic stem cell_XCELL(0.425382034931852), T cell CD4+ Th2_XCELL(0.221512785364638), Endothelial cell_XCELL(0.380991077862375), Cancer associated fibroblast_XCELL(0.335652728921182), Granulocyte-monocyte progenitor_XCELL(0.378614500891047), Hematopoietic stem cell_XCELL(0.425382034931852), T cell CD4+ Th2_XCELL(0.221512785364638), Endothelial cell_XCELL(0.380991077862375) ) dual: -0.778777133090176 ( Common lymphoid progenitor_XCELL(-0.164341343230876), B cell plasma_CIBERSORT(-0.18422533521627), B cell naive_CIBERSORT(0.238757491500791), Class-switched memory B cell_XCELL(0.202849534870663), Neutrophil_CIBERSORT(0.188987080274983), T cell gamma delta_CIBERSORT(0.17177923789871), NK cell resting_CIBERSORT(-0.258586573459391), Monocyte_CIBERSORT(0.194168473906478), Common lymphoid progenitor_XCELL(-0.164341343230876), B cell plasma_CIBERSORT(-0.18422533521627), B cell naive_CIBERSORT(0.238757491500791), Class-switched memory B cell_XCELL(0.202849534870663), Neutrophil_CIBERSORT(0.188987080274983), T cell gamma delta_CIBERSORT(0.17177923789871), NK cell resting_CIBERSORT(-0.258586573459391), Monocyte_CIBERSORT(0.194168473906478) )	0.54381386800479	anti-tumoral	Anti-tumoral: -0.264445332155571 ( T cell CD4+ Th1_XCELL(-0.306507261901753), T cell CD4+ memory activated_CIBERSORT(0.206224607353297), NK cell activated_CIBERSORT(-0.164162677607115) ) pro-tumoral: 0.29713372122841 ( Endothelial cell_XCELL(0.147194200864422), Granulocyte-monocyte progenitor_XCELL(0.149939520363988) ) dual: 0 ( )	0.29713372122841	pro-tumoral	Cold	Cold	Convergent	Only Convergent	1	1	Unique	Unique	Unique in Both	PAAD-3287 / PAAD-2088	PAAD-2088 / PAAD-3287	swapped_order	No	0.57283580132037
PAAD-3288 / PAAD-2087	4.48956706584885	extreme_discordance	1.1451283853003	0.00054321734044019	2108.0482894238	high_complexity_multidimensional ; strongly_asymmetric_sig_int	PAAD-3288.3.1.0.1.4.3.N.2.11.3.1.3	hsa-miR-146b-3p	miRNA	PAAD-2087.3.1.0.1.7.2.N.0.0.2.3.3	CPS1	Coding gene	PAAD	Energy metabolism	Nitrogen metabolism	Unrelated	miRNA expression	Stemness	Methylation	Microsatellite instability	-0.323797689745862	0.0431281812944529	-0.515945504008762	0.0465398921251317	NS	Underexpression	0.015	No data	No data	Risky	Meaningless	Risky	0.00463	NS	0.641	NS	Risky	0.00595	NS	0.795	NS	Risky	0.0139	NS	0.428	NS	Risky	0.000398	NS	0.41	NS		NS	Meaningful Low	NS	2.89324835878209	0.0889514128834017	Low	5.0937745463305	0.0240118742511352	NS	NS	3.44528182907648	0.0634326025876841	NS	2.09284834079012	0.147989927257349	NS	High	4.2282278616709	0.0397569305154074	NS	0.107064474323476	0.743511265016212	NS	NS	3.59325121709336	0.0580146377359572	NS	0.943780305190769	0.331307536425403	NS	NS	Anti-tumoral: 0.54381386800479 ( T cell CD4+ Th1_XCELL(-0.392392409496403), NK cell activated_CIBERSORT(-0.202035754831225), T cell CD4+ memory activated_CIBERSORT(0.322521230325233), T cell CD4+ Th1_XCELL(-0.392392409496403), NK cell activated_CIBERSORT(-0.202035754831225), T cell CD4+ memory activated_CIBERSORT(0.322521230325233) ) pro-tumoral: -3.48430625594219 ( Cancer associated fibroblast_XCELL(0.335652728921182), Granulocyte-monocyte progenitor_XCELL(0.378614500891047), Hematopoietic stem cell_XCELL(0.425382034931852), T cell CD4+ Th2_XCELL(0.221512785364638), Endothelial cell_XCELL(0.380991077862375), Cancer associated fibroblast_XCELL(0.335652728921182), Granulocyte-monocyte progenitor_XCELL(0.378614500891047), Hematopoietic stem cell_XCELL(0.425382034931852), T cell CD4+ Th2_XCELL(0.221512785364638), Endothelial cell_XCELL(0.380991077862375) ) dual: -0.778777133090176 ( Common lymphoid progenitor_XCELL(-0.164341343230876), B cell plasma_CIBERSORT(-0.18422533521627), B cell naive_CIBERSORT(0.238757491500791), Class-switched memory B cell_XCELL(0.202849534870663), Neutrophil_CIBERSORT(0.188987080274983), T cell gamma delta_CIBERSORT(0.17177923789871), NK cell resting_CIBERSORT(-0.258586573459391), Monocyte_CIBERSORT(0.194168473906478), Common lymphoid progenitor_XCELL(-0.164341343230876), B cell plasma_CIBERSORT(-0.18422533521627), B cell naive_CIBERSORT(0.238757491500791), Class-switched memory B cell_XCELL(0.202849534870663), Neutrophil_CIBERSORT(0.188987080274983), T cell gamma delta_CIBERSORT(0.17177923789871), NK cell resting_CIBERSORT(-0.258586573459391), Monocyte_CIBERSORT(0.194168473906478) )	0.54381386800479	anti-tumoral	Anti-tumoral: -0.264445332155571 ( T cell CD4+ Th1_XCELL(-0.306507261901753), T cell CD4+ memory activated_CIBERSORT(0.206224607353297), NK cell activated_CIBERSORT(-0.164162677607115) ) pro-tumoral: 0.29713372122841 ( Endothelial cell_XCELL(0.147194200864422), Granulocyte-monocyte progenitor_XCELL(0.149939520363988) ) dual: 0 ( )	0.29713372122841	pro-tumoral	Cold	Cold	Convergent	Only Convergent	1	1	Unique	Unique	Unique in Both	PAAD-3288 / PAAD-2087	PAAD-2087 / PAAD-3288	swapped_order	No	0.57283580132037
PAAD-3294 / PAAD-1466	2.09102462496348	strong_discordance	1.22423358255856	0.537014888311994	2.27970138110456	high_complexity_multidimensional ; moderately_asymmetric_sig_int	PAAD-3294.2.12.0.1.4.2.P.1.11.0.1.3	hsa-miR-148b-3p	miRNA	PAAD-1466.2.12.0.1.6.3.N.2.8.11.1.3	ACACB	Coding gene	PAAD	Carbohydrate metabolism	Propanoate metabolism	Unrelated	miRNA expression	Microsatellite instability	Gene expression	Stemness	0.605916350140201	0.0243255774305362	-0.481234228354314	1.45899272300156e-12	NS	Unchanged	0.39	Underexpression	2.1e-17	Protective	Meaningful Protective	Protective	0.00175	Protective	0.000701	Convergent	Protective	0.00354	Protective	0.00168	Convergent	Protective	0.0225	NS	0.064	NS	Protective	0.000153	Protective	3e-05	Convergent	OS / DSS / PFI	Convergent	Low	NS	1.33869418399095	0.247264382812002	Low	9.52777106871201	0.00202385768856173	NS	NS	1.19882160862056	0.273557328011817	Low	7.45807262504161	0.00631525878785311	NS	NS	2.1962739903393	0.138344784464064	Low	4.99587502366739	0.0254078037062758	NS	NS	2.59974300858644	0.10688104496349	Low	10.5253408626245	0.00117748692175068	NS	NS	Anti-tumoral: 0.359697951395254 ( T cell CD4+ Th1_XCELL(0.179848975697627), T cell CD4+ Th1_XCELL(0.179848975697627) ) pro-tumoral: -1.94281427880233 ( Hematopoietic stem cell_XCELL(-0.207647035076298), Cancer associated fibroblast_XCELL(-0.332913909882705), Granulocyte-monocyte progenitor_XCELL(-0.257841119014988), T cell regulatory (Tregs)_CIBERSORT(-0.173005075427174), Hematopoietic stem cell_XCELL(-0.207647035076298), Cancer associated fibroblast_XCELL(-0.332913909882705), Granulocyte-monocyte progenitor_XCELL(-0.257841119014988), T cell regulatory (Tregs)_CIBERSORT(-0.173005075427174) ) dual: -0.09667330064445 ( Class-switched memory B cell_XCELL(0.147812410894762), Macrophage M0_CIBERSORT(-0.196149061216987), Class-switched memory B cell_XCELL(0.147812410894762), Macrophage M0_CIBERSORT(-0.196149061216987) )	0.359697951395254	anti-tumoral	Anti-tumoral: 0.076992561208052 ( T cell CD8+_CIBERSORT(0.328708307434602), T cell CD4+ Th1_XCELL(-0.405700868642654) ) pro-tumoral: -0.911694799620844 ( Cancer associated fibroblast_XCELL(0.278799876933776), Granulocyte-monocyte progenitor_XCELL(0.194120230239516), T cell regulatory (Tregs)_CIBERSORT(-0.224590428715491), T cell CD4+ Th2_XCELL(-0.205084491415716), Endothelial cell_XCELL(0.397097959243227), Hematopoietic stem cell_XCELL(0.471351653335532) ) dual: -0.398981767204302 ( Class-switched memory B cell_XCELL(0.274916229665824), Macrophage M0_CIBERSORT(-0.391236200006065), B cell naive_CIBERSORT(0.233389635416303), T cell CD4+ memory resting_CIBERSORT(0.209263896404175), NK cell resting_CIBERSORT(-0.155645785187105), Monocyte_CIBERSORT(0.22829399091117) )	0.076992561208052	anti-tumoral	Cold	Cold	Convergent	Only Convergent	1	1	Unique	Unique	Unique in Both	PAAD-3294 / PAAD-1466	PAAD-1466 / PAAD-3294	swapped_order	No	0.880624235435277
PAAD-3295 / PAAD-7344	5.39975804229923	extreme_discordance	1.22423358255856	0.572023931976509	2.14017895777276	high_complexity_multidimensional ; moderately_asymmetric_sig_int	PAAD-3295.2.10.0.1.4.2.P.1.11.0.1.3	hsa-miR-148b-3p	miRNA	PAAD-7344.2.10.0.1.6.2.N.3.8.3.2.3	SORD	Coding gene	PAAD	Carbohydrate metabolism	Pentose and glucuronate interconversions	Unrelated	miRNA expression	Microsatellite instability	Gene expression	Microsatellite instability	0.605916350140201	0.0243255774305362	-0.26285534137969	0.0122850237124813	Divergent	Unchanged	0.39	Overexpression	1.7e-50	Protective	Meaningful Risky	Protective	0.00175	Risky	0.03	Divergent	Protective	0.00354	Risky	0.0326	Divergent	Protective	0.0225	Risky	0.0144	Divergent	Protective	0.000153	NS	0.188	NS	OS / DSS / DFI	Divergent	Meaningful High	NS	1.33869418399095	0.247264382812002	NS	3.39872148109594	0.0652469732266884	NS	NS	1.19882160862056	0.273557328011817	High	4.29160348392378	0.038301027080049	NS	NS	2.1962739903393	0.138344784464064	NS	3.41091339343279	0.0647665881461643	NS	NS	2.59974300858644	0.10688104496349	NS	1.13672874525781	0.286344622758982	NS	NS	Anti-tumoral: 0.359697951395254 ( T cell CD4+ Th1_XCELL(0.179848975697627), T cell CD4+ Th1_XCELL(0.179848975697627) ) pro-tumoral: -1.94281427880233 ( Hematopoietic stem cell_XCELL(-0.207647035076298), Cancer associated fibroblast_XCELL(-0.332913909882705), Granulocyte-monocyte progenitor_XCELL(-0.257841119014988), T cell regulatory (Tregs)_CIBERSORT(-0.173005075427174), Hematopoietic stem cell_XCELL(-0.207647035076298), Cancer associated fibroblast_XCELL(-0.332913909882705), Granulocyte-monocyte progenitor_XCELL(-0.257841119014988), T cell regulatory (Tregs)_CIBERSORT(-0.173005075427174) ) dual: -0.09667330064445 ( Class-switched memory B cell_XCELL(0.147812410894762), Macrophage M0_CIBERSORT(-0.196149061216987), Class-switched memory B cell_XCELL(0.147812410894762), Macrophage M0_CIBERSORT(-0.196149061216987) )	0.359697951395254	anti-tumoral	Anti-tumoral: -0.408080639200811 ( T cell CD8+_CIBERSORT(-0.256026522768587), T cell CD4+ Th1_XCELL(-0.152054116432224) ) pro-tumoral: -0.874383950354412 ( Endothelial cell_XCELL(-0.402734983516225), Cancer associated fibroblast_XCELL(-0.203047682942638), Hematopoietic stem cell_XCELL(-0.268601283895549) ) dual: -0.289027385975231 ( Common lymphoid progenitor_XCELL(0.360391821361805), Class-switched memory B cell_XCELL(-0.201161436298795), Myeloid dendritic cell resting_CIBERSORT(0.232379240310948), T cell CD4+ naive_CIBERSORT(-0.166052524348887), T cell gamma delta_CIBERSORT(-0.151810311453512), T cell follicular helper_CIBERSORT(-0.191801962852691), B cell naive_CIBERSORT(-0.170972212694099) )	-0.289027385975231	dual	Cold	Cold	Convergent	Immune: Convergent; Phenotype: Divergent; Cox: Divergent	1	1	Unique	Unique	Unique in Both	PAAD-3295 / PAAD-7344	PAAD-3295 / PAAD-7344	canonical_order	No	0.898128757267535
PAAD-3297 / PAAD-7368	6.1643541178051	extreme_discordance	1.22423358255856	1.33452651910348	1.09009141565486	high_complexity_multidimensional ; symmetric_sig_int	PAAD-3297.4.13.0.1.4.2.P.1.11.0.1.3	hsa-miR-148b-3p	miRNA	PAAD-7368.4.13.0.1.6.3.N.3.11.6.3.3	STS	Coding gene	PAAD	Lipid metabolism	Steroid hormone biosynthesis	Unrelated	miRNA expression	Microsatellite instability	Gene expression	Stemness	0.605916350140201	0.0243255774305362	-0.268058021528702	0.00312611385764334	NS	Unchanged	0.39	Overexpression	6.6e-52	Protective	Risky	Protective	0.00175	Risky	0.00255	Divergent	Protective	0.00354	Risky	0.00173	Divergent	Protective	0.0225	Risky	0.00274	Divergent	Protective	0.000153	Risky	0.0134	Divergent	OS / DSS / PFI / DFI	Divergent	Meaningful High	NS	1.33869418399095	0.247264382812002	NS	3.26683060791479	0.0706940788438991	NS	NS	1.19882160862056	0.273557328011817	High	4.24713369076876	0.0393166356346146	NS	NS	2.1962739903393	0.138344784464064	High	3.974778486812	0.0461865278368792	NS	NS	2.59974300858644	0.10688104496349	NS	3.32229210569634	0.0683464785242924	NS	NS	Anti-tumoral: 0.359697951395254 ( T cell CD4+ Th1_XCELL(0.179848975697627), T cell CD4+ Th1_XCELL(0.179848975697627) ) pro-tumoral: -1.94281427880233 ( Hematopoietic stem cell_XCELL(-0.207647035076298), Cancer associated fibroblast_XCELL(-0.332913909882705), Granulocyte-monocyte progenitor_XCELL(-0.257841119014988), T cell regulatory (Tregs)_CIBERSORT(-0.173005075427174), Hematopoietic stem cell_XCELL(-0.207647035076298), Cancer associated fibroblast_XCELL(-0.332913909882705), Granulocyte-monocyte progenitor_XCELL(-0.257841119014988), T cell regulatory (Tregs)_CIBERSORT(-0.173005075427174) ) dual: -0.09667330064445 ( Class-switched memory B cell_XCELL(0.147812410894762), Macrophage M0_CIBERSORT(-0.196149061216987), Class-switched memory B cell_XCELL(0.147812410894762), Macrophage M0_CIBERSORT(-0.196149061216987) )	0.359697951395254	anti-tumoral	Anti-tumoral: -1.10227608365894 ( T cell CD4+ Th1_XCELL(-0.396466208413876), T cell CD8+_CIBERSORT(-0.154671833415592), T cell CD4+ Th1_XCELL(-0.396466208413876), T cell CD8+_CIBERSORT(-0.154671833415592) ) pro-tumoral: 0.527089506732452 ( Granulocyte-monocyte progenitor_XCELL(0.263544753366226), Granulocyte-monocyte progenitor_XCELL(0.263544753366226) ) dual: 0.304857546648504 ( Class-switched memory B cell_XCELL(-0.149374866209736), T cell follicular helper_CIBERSORT(-0.218162207394253), Myeloid dendritic cell resting_CIBERSORT(0.305322747130541), Neutrophil_CIBERSORT(0.2146430997977), Class-switched memory B cell_XCELL(-0.149374866209736), T cell follicular helper_CIBERSORT(-0.218162207394253), Myeloid dendritic cell resting_CIBERSORT(0.305322747130541), Neutrophil_CIBERSORT(0.2146430997977) )	0.527089506732452	pro-tumoral	Cold	Cold	Convergent	Immune: Convergent; Cox: Divergent	1	1	Unique	Unique	Unique in Both	PAAD-3297 / PAAD-7368	PAAD-3297 / PAAD-7368	canonical_order	No	1.27938005083102
PAAD-33 / PAAD-1464	2.5727716954289	extreme_discordance	3.21892705400285	0.867352348964169	3.71121039546043	high_complexity_multidimensional ; strongly_asymmetric_sig_int	PAAD-33.2.13.0.1.4.2.N.1.11.11.1.3	(`hsa-let-7b-5p` + `hsa-miR-193b-3p`)	miRNA	PAAD-1464.2.13.0.1.7.2.N.0.11.6.3.1	ACACA	Coding gene	PAAD	Carbohydrate metabolism	Pyruvate metabolism	Unrelated	miRNA expression	Microsatellite instability	Methylation	Microsatellite instability	-0.384642056826123	5.33862848984747e-06	-0.327564449544363	0.0172623601632041	Convergent	Unchanged	0.87	No data	No data	Risky	Risky	Risky	8.13e-05	Risky	0.0187	Convergent	Risky	0.000515	Risky	0.0375	Convergent	Risky	0.000407	Risky	0.0133	Convergent	Risky	3.66e-06	Risky	0.00221	Convergent	OS / DSS / PFI / DFI	Convergent	Meaningful High	High	5.90442159573674	0.0151029241825986	NS	3.26768790778311	0.0706571407316083	NS	High	4.52522748777438	0.0333986350326004	High	3.89637990340938	0.0483902716731393	Convergent	High	5.92413352957092	0.0149348806141487	NS	3.7946390006279	0.0514169594695949	NS	High	8.3255794533838	0.00390906667982072	High	4.28185892558575	0.0385211969804249	Convergent	Convergent	Anti-tumoral: -0.163598836083111 ( T cell CD8+_CIBERSORT(-0.163598836083111) ) pro-tumoral: -0.552400104572757 ( Hematopoietic stem cell_XCELL(-0.245504598871258), Endothelial cell_XCELL(-0.306895505701499) ) dual: -0.423162692612503 ( Class-switched memory B cell_XCELL(-0.270401759569415), Macrophage M0_CIBERSORT(0.307220174698824), T cell CD4+ memory resting_CIBERSORT(-0.253741029802116), Common lymphoid progenitor_XCELL(0.18062016592492), Monocyte_CIBERSORT(-0.14962696691505), B cell naive_CIBERSORT(-0.237233276949666) )	-0.163598836083111	anti-tumoral	Anti-tumoral: -0.00888122507421202 ( T cell CD4+ memory activated_CIBERSORT(0.212119383220207), T cell CD4+ Th1_XCELL(-0.221000608294419) ) pro-tumoral: 0.633758200663324 ( Granulocyte-monocyte progenitor_XCELL(0.150339873246766), Cancer associated fibroblast_XCELL(0.193408400414765), T cell CD4+ Th2_XCELL(0.290009927001793) ) dual: 0.158420314862408 ( Macrophage M0_CIBERSORT(0.158420314862408) )	0.633758200663324	pro-tumoral	Cold	Cold	Convergent	Only Convergent	2	1	Multiple	Unique	Multiple Signatures, Unique Interaction	PAAD-33 / PAAD-1464	PAAD-1464 / PAAD-33	swapped_order	Yes	2.04313970148351
PAAD-3300 / PAAD-7300	4.05102316743553	extreme_discordance	1.22423358255856	0.0731442351257808	16.7372531882155	high_complexity_multidimensional ; strongly_asymmetric_sig_int	PAAD-3300.5.4.0.1.4.2.P.1.11.0.1.3	hsa-miR-148b-3p	miRNA	PAAD-7300.5.4.0.1.7.2.N.0.3.0.1.2	SIRT4	Coding gene	PAAD	Metabolism of cofactors and vitamins	Nicotinate and nicotinamide metabolism	Unrelated	miRNA expression	Microsatellite instability	Methylation	Microsatellite instability	0.605916350140201	0.0243255774305362	-0.265392851067247	0.0112244078029275	Divergent	Unchanged	0.39	No data	No data	Protective	Meaningful Risky	Protective	0.00175	NS	0.0777	NS	Protective	0.00354	NS	0.192	NS	Protective	0.0225	NS	0.141	NS	Protective	0.000153	Risky	0.00782	Divergent	PFI	Divergent	Meaningless	NS	1.33869418399095	0.247264382812002	NS	0.153120518797108	0.695570938638123	NS	NS	1.19882160862056	0.273557328011817	NS	0.2548318280781	0.613693201533226	NS	NS	2.1962739903393	0.138344784464064	NS	1.37196432356294	0.241474672289927	NS	NS	2.59974300858644	0.10688104496349	NS	1.27568793180783	0.258702333599204	NS	NS	Anti-tumoral: 0.359697951395254 ( T cell CD4+ Th1_XCELL(0.179848975697627), T cell CD4+ Th1_XCELL(0.179848975697627) ) pro-tumoral: -1.94281427880233 ( Hematopoietic stem cell_XCELL(-0.207647035076298), Cancer associated fibroblast_XCELL(-0.332913909882705), Granulocyte-monocyte progenitor_XCELL(-0.257841119014988), T cell regulatory (Tregs)_CIBERSORT(-0.173005075427174), Hematopoietic stem cell_XCELL(-0.207647035076298), Cancer associated fibroblast_XCELL(-0.332913909882705), Granulocyte-monocyte progenitor_XCELL(-0.257841119014988), T cell regulatory (Tregs)_CIBERSORT(-0.173005075427174) ) dual: -0.09667330064445 ( Class-switched memory B cell_XCELL(0.147812410894762), Macrophage M0_CIBERSORT(-0.196149061216987), Class-switched memory B cell_XCELL(0.147812410894762), Macrophage M0_CIBERSORT(-0.196149061216987) )	0.359697951395254	anti-tumoral	Anti-tumoral: 0.192841830139894 ( Myeloid dendritic cell activated_CIBERSORT(0.192841830139894) ) pro-tumoral: -0.178963457028154 ( Hematopoietic stem cell_XCELL(-0.174968321537727), Endothelial cell_XCELL(-0.241683039709911), T cell regulatory (Tregs)_CIBERSORT(0.237687904219484) ) dual: 0 ( )	0.192841830139894	anti-tumoral	Cold	Cold	Convergent	Immune: Convergent; Phenotype: Divergent; Cox: Divergent	1	1	Unique	Unique	Unique in Both	PAAD-3300 / PAAD-7300	PAAD-3300 / PAAD-7300	canonical_order	No	0.64868890884217
PAAD-3301 / PAAD-6968	4.31042205377607	extreme_discordance	1.22423358255856	0.0471665080410998	25.9555696065477	high_complexity_multidimensional ; strongly_asymmetric_sig_int	PAAD-3301.2.9.0.1.4.2.P.1.11.0.1.3	hsa-miR-148b-3p	miRNA	PAAD-6968.2.9.0.1.6.2.N.3.3.0.3.3	PIK3CG	Coding gene	PAAD	Carbohydrate metabolism	Inositol phosphate metabolism	Unrelated	miRNA expression	Microsatellite instability	Gene expression	Microsatellite instability	0.605916350140201	0.0243255774305362	-0.31301383453735	1.22948708359578e-05	Divergent	Unchanged	0.39	Overexpression	5.4e-46	Protective	Meaningful Risky	Protective	0.00175	NS	0.239	NS	Protective	0.00354	NS	0.185	NS	Protective	0.0225	Risky	0.0265	Divergent	Protective	0.000153	NS	0.223	NS	DFI	Divergent	Meaningless	NS	1.33869418399095	0.247264382812002	NS	0.0531757145854809	0.817626654896232	NS	NS	1.19882160862056	0.273557328011817	NS	0.0541640729431426	0.815969703995203	NS	NS	2.1962739903393	0.138344784464064	NS	2.33706082703108	0.126327708219072	NS	NS	2.59974300858644	0.10688104496349	NS	0.632021607264479	0.426614743379155	NS	NS	Anti-tumoral: 0.359697951395254 ( T cell CD4+ Th1_XCELL(0.179848975697627), T cell CD4+ Th1_XCELL(0.179848975697627) ) pro-tumoral: -1.94281427880233 ( Hematopoietic stem cell_XCELL(-0.207647035076298), Cancer associated fibroblast_XCELL(-0.332913909882705), Granulocyte-monocyte progenitor_XCELL(-0.257841119014988), T cell regulatory (Tregs)_CIBERSORT(-0.173005075427174), Hematopoietic stem cell_XCELL(-0.207647035076298), Cancer associated fibroblast_XCELL(-0.332913909882705), Granulocyte-monocyte progenitor_XCELL(-0.257841119014988), T cell regulatory (Tregs)_CIBERSORT(-0.173005075427174) ) dual: -0.09667330064445 ( Class-switched memory B cell_XCELL(0.147812410894762), Macrophage M0_CIBERSORT(-0.196149061216987), Class-switched memory B cell_XCELL(0.147812410894762), Macrophage M0_CIBERSORT(-0.196149061216987) )	0.359697951395254	anti-tumoral	Anti-tumoral: -1.10105950779431 ( T cell CD4+ Th1_XCELL(-0.667332989170174), NK cell activated_CIBERSORT(-0.351091706199378), T cell CD8+_CIBERSORT(0.165276087916387), T cell CD4+ memory activated_CIBERSORT(0.302618853556011), T cell CD4+ Th1_XCELL(-0.667332989170174), NK cell activated_CIBERSORT(-0.351091706199378), T cell CD8+_CIBERSORT(0.165276087916387), T cell CD4+ memory activated_CIBERSORT(0.302618853556011) ) pro-tumoral: 3.55427428499469 ( Hematopoietic stem cell_XCELL(0.507509204118388), Cancer associated fibroblast_XCELL(0.421124358587851), Endothelial cell_XCELL(0.323684574014931), Granulocyte-monocyte progenitor_XCELL(0.524819005776177), Hematopoietic stem cell_XCELL(0.507509204118388), Cancer associated fibroblast_XCELL(0.421124358587851), Endothelial cell_XCELL(0.323684574014931), Granulocyte-monocyte progenitor_XCELL(0.524819005776177) ) dual: 1.17686146877476 ( Neutrophil_CIBERSORT(0.20681355395508), T cell follicular helper_CIBERSORT(-0.149953212005644), NK cell resting_CIBERSORT(-0.235229485611324), B cell naive_CIBERSORT(0.223770674429488), Macrophage M0_CIBERSORT(-0.161144998740362), Class-switched memory B cell_XCELL(0.228456495197358), Myeloid dendritic cell resting_CIBERSORT(0.299004542197816), T cell CD4+ naive_CIBERSORT(0.17671316496497), Neutrophil_CIBERSORT(0.20681355395508), T cell follicular helper_CIBERSORT(-0.149953212005644), NK cell resting_CIBERSORT(-0.235229485611324), B cell naive_CIBERSORT(0.223770674429488), Macrophage M0_CIBERSORT(-0.161144998740362), Class-switched memory B cell_XCELL(0.228456495197358), Myeloid dendritic cell resting_CIBERSORT(0.299004542197816), T cell CD4+ naive_CIBERSORT(0.17671316496497) )	3.55427428499469	pro-tumoral	Cold	Cold	Convergent	Immune: Convergent; Phenotype: Divergent; Cox: Divergent	1	1	Unique	Unique	Unique in Both	PAAD-3301 / PAAD-6968	PAAD-3301 / PAAD-6968	canonical_order	No	0.63570004529983
PAAD-3305 / PAAD-1467	2.09102462496348	strong_discordance	1.22423358255856	0.537014888311994	2.27970138110456	high_complexity_multidimensional ; moderately_asymmetric_sig_int	PAAD-3305.4.4.0.1.4.2.P.1.11.0.1.3	hsa-miR-148b-3p	miRNA	PAAD-1467.4.4.0.1.6.3.N.2.8.11.1.3	ACACB	Coding gene	PAAD	Lipid metabolism	Fatty acid biosynthesis	Unrelated	miRNA expression	Microsatellite instability	Gene expression	Stemness	0.605916350140201	0.0243255774305362	-0.481234228354314	1.45899272300156e-12	NS	Unchanged	0.39	Underexpression	2.1e-17	Protective	Meaningful Protective	Protective	0.00175	Protective	0.000701	Convergent	Protective	0.00354	Protective	0.00168	Convergent	Protective	0.0225	NS	0.064	NS	Protective	0.000153	Protective	3e-05	Convergent	OS / DSS / PFI	Convergent	Low	NS	1.33869418399095	0.247264382812002	Low	9.52777106871201	0.00202385768856173	NS	NS	1.19882160862056	0.273557328011817	Low	7.45807262504161	0.00631525878785311	NS	NS	2.1962739903393	0.138344784464064	Low	4.99587502366739	0.0254078037062758	NS	NS	2.59974300858644	0.10688104496349	Low	10.5253408626245	0.00117748692175068	NS	NS	Anti-tumoral: 0.359697951395254 ( T cell CD4+ Th1_XCELL(0.179848975697627), T cell CD4+ Th1_XCELL(0.179848975697627) ) pro-tumoral: -1.94281427880233 ( Hematopoietic stem cell_XCELL(-0.207647035076298), Cancer associated fibroblast_XCELL(-0.332913909882705), Granulocyte-monocyte progenitor_XCELL(-0.257841119014988), T cell regulatory (Tregs)_CIBERSORT(-0.173005075427174), Hematopoietic stem cell_XCELL(-0.207647035076298), Cancer associated fibroblast_XCELL(-0.332913909882705), Granulocyte-monocyte progenitor_XCELL(-0.257841119014988), T cell regulatory (Tregs)_CIBERSORT(-0.173005075427174) ) dual: -0.09667330064445 ( Class-switched memory B cell_XCELL(0.147812410894762), Macrophage M0_CIBERSORT(-0.196149061216987), Class-switched memory B cell_XCELL(0.147812410894762), Macrophage M0_CIBERSORT(-0.196149061216987) )	0.359697951395254	anti-tumoral	Anti-tumoral: 0.076992561208052 ( T cell CD8+_CIBERSORT(0.328708307434602), T cell CD4+ Th1_XCELL(-0.405700868642654) ) pro-tumoral: -0.911694799620844 ( Cancer associated fibroblast_XCELL(0.278799876933776), Granulocyte-monocyte progenitor_XCELL(0.194120230239516), T cell regulatory (Tregs)_CIBERSORT(-0.224590428715491), T cell CD4+ Th2_XCELL(-0.205084491415716), Endothelial cell_XCELL(0.397097959243227), Hematopoietic stem cell_XCELL(0.471351653335532) ) dual: -0.398981767204302 ( Class-switched memory B cell_XCELL(0.274916229665824), Macrophage M0_CIBERSORT(-0.391236200006065), B cell naive_CIBERSORT(0.233389635416303), T cell CD4+ memory resting_CIBERSORT(0.209263896404175), NK cell resting_CIBERSORT(-0.155645785187105), Monocyte_CIBERSORT(0.22829399091117) )	0.076992561208052	anti-tumoral	Cold	Cold	Convergent	Only Convergent	1	1	Unique	Unique	Unique in Both	PAAD-3305 / PAAD-1467	PAAD-1467 / PAAD-3305	swapped_order	No	0.880624235435277
PAAD-3307 / PAAD-7540	0.513470379642153	moderate_discordance	1.22423358255856	0.831038485475304	1.47313704955357	high_complexity_multidimensional ; symmetric_sig_int	PAAD-3307.4.3.0.1.4.2.P.1.11.0.1.3	hsa-miR-148b-3p	miRNA	PAAD-7540.4.3.0.1.7.3.N.0.11.11.3.1	UGT8	Coding gene	PAAD	Lipid metabolism	Ether lipid metabolism	Unrelated	miRNA expression	Microsatellite instability	Methylation	Stemness	0.605916350140201	0.0243255774305362	-0.267056826826964	9.99231653650284e-16	NS	Unchanged	0.39	No data	No data	Protective	Protective	Protective	0.00175	Protective	0.0124	Convergent	Protective	0.00354	Protective	0.0482	Convergent	Protective	0.0225	Protective	0.00737	Convergent	Protective	0.000153	Protective	0.0312	Convergent	OS / DSS / PFI / DFI	Convergent	Low	NS	1.33869418399095	0.247264382812002	Low	7.28602242394606	0.00694931685380706	NS	NS	1.19882160862056	0.273557328011817	Low	4.12896455029333	0.0421551368882075	NS	NS	2.1962739903393	0.138344784464064	Low	5.5982303814364	0.0179786284039769	NS	NS	2.59974300858644	0.10688104496349	Low	7.04460875326708	0.00795041893654891	NS	NS	Anti-tumoral: 0.359697951395254 ( T cell CD4+ Th1_XCELL(0.179848975697627), T cell CD4+ Th1_XCELL(0.179848975697627) ) pro-tumoral: -1.94281427880233 ( Hematopoietic stem cell_XCELL(-0.207647035076298), Cancer associated fibroblast_XCELL(-0.332913909882705), Granulocyte-monocyte progenitor_XCELL(-0.257841119014988), T cell regulatory (Tregs)_CIBERSORT(-0.173005075427174), Hematopoietic stem cell_XCELL(-0.207647035076298), Cancer associated fibroblast_XCELL(-0.332913909882705), Granulocyte-monocyte progenitor_XCELL(-0.257841119014988), T cell regulatory (Tregs)_CIBERSORT(-0.173005075427174) ) dual: -0.09667330064445 ( Class-switched memory B cell_XCELL(0.147812410894762), Macrophage M0_CIBERSORT(-0.196149061216987), Class-switched memory B cell_XCELL(0.147812410894762), Macrophage M0_CIBERSORT(-0.196149061216987) )	0.359697951395254	anti-tumoral	Anti-tumoral: 0.126420977269235 ( T cell CD8+_CIBERSORT(0.378464383225273), T cell CD4+ Th1_XCELL(-0.252043405956038) ) pro-tumoral: 1.7405165155585 ( Granulocyte-monocyte progenitor_XCELL(0.158304554870828), Hematopoietic stem cell_XCELL(0.525557711788461), Cancer associated fibroblast_XCELL(0.488468511358921), Endothelial cell_XCELL(0.568185737540286) ) dual: -0.00352785775202497 ( Macrophage M0_CIBERSORT(-0.25389887689066), NK cell resting_CIBERSORT(-0.150378580744263), Eosinophil_CIBERSORT(-0.16826986810247), Class-switched memory B cell_XCELL(0.4117771348925), Common lymphoid progenitor_XCELL(-0.338721611585595), B cell naive_CIBERSORT(0.346141015753198), T cell CD4+ naive_CIBERSORT(0.149822928925265) )	1.7405165155585	pro-tumoral	Cold	Hot	Divergent	Immune: Divergent; Cox: Convergent	1	1	Unique	Unique	Unique in Both	PAAD-3307 / PAAD-7540	PAAD-3307 / PAAD-7540	canonical_order	No	1.02763603401693
PAAD-3313 / PAAD-7300	3.99880439251444	extreme_discordance	1.22423358255856	0.0731442351257808	16.7372531882155	high_complexity_multidimensional ; strongly_asymmetric_sig_int	PAAD-3313.5.4.0.1.4.3.P.1.11.0.1.3	hsa-miR-148b-3p	miRNA	PAAD-7300.5.4.0.1.7.2.N.0.3.0.1.2	SIRT4	Coding gene	PAAD	Metabolism of cofactors and vitamins	Nicotinate and nicotinamide metabolism	Unrelated	miRNA expression	Stemness	Methylation	Microsatellite instability	0.443089587965634	3.87640315938998e-11	-0.265392851067247	0.0112244078029275	NS	Unchanged	0.39	No data	No data	Protective	Meaningful Risky	Protective	0.00175	NS	0.0777	NS	Protective	0.00354	NS	0.192	NS	Protective	0.0225	NS	0.141	NS	Protective	0.000153	Risky	0.00782	Divergent	PFI	Divergent	Meaningless	NS	1.33869418399095	0.247264382812002	NS	0.153120518797108	0.695570938638123	NS	NS	1.19882160862056	0.273557328011817	NS	0.2548318280781	0.613693201533226	NS	NS	2.1962739903393	0.138344784464064	NS	1.37196432356294	0.241474672289927	NS	NS	2.59974300858644	0.10688104496349	NS	1.27568793180783	0.258702333599204	NS	NS	Anti-tumoral: 0.359697951395254 ( T cell CD4+ Th1_XCELL(0.179848975697627), T cell CD4+ Th1_XCELL(0.179848975697627) ) pro-tumoral: -1.94281427880233 ( Hematopoietic stem cell_XCELL(-0.207647035076298), Cancer associated fibroblast_XCELL(-0.332913909882705), Granulocyte-monocyte progenitor_XCELL(-0.257841119014988), T cell regulatory (Tregs)_CIBERSORT(-0.173005075427174), Hematopoietic stem cell_XCELL(-0.207647035076298), Cancer associated fibroblast_XCELL(-0.332913909882705), Granulocyte-monocyte progenitor_XCELL(-0.257841119014988), T cell regulatory (Tregs)_CIBERSORT(-0.173005075427174) ) dual: -0.09667330064445 ( Class-switched memory B cell_XCELL(0.147812410894762), Macrophage M0_CIBERSORT(-0.196149061216987), Class-switched memory B cell_XCELL(0.147812410894762), Macrophage M0_CIBERSORT(-0.196149061216987) )	0.359697951395254	anti-tumoral	Anti-tumoral: 0.192841830139894 ( Myeloid dendritic cell activated_CIBERSORT(0.192841830139894) ) pro-tumoral: -0.178963457028154 ( Hematopoietic stem cell_XCELL(-0.174968321537727), Endothelial cell_XCELL(-0.241683039709911), T cell regulatory (Tregs)_CIBERSORT(0.237687904219484) ) dual: 0 ( )	0.192841830139894	anti-tumoral	Cold	Cold	Convergent	Immune: Convergent; Cox: Divergent	1	1	Unique	Unique	Unique in Both	PAAD-3313 / PAAD-7300	PAAD-3313 / PAAD-7300	canonical_order	No	0.64868890884217
PAAD-3316 / PAAD-7368	6.15757242050831	extreme_discordance	1.22423358255856	1.33452651910348	1.09009141565486	high_complexity_multidimensional ; symmetric_sig_int	PAAD-3316.4.13.0.1.4.3.P.1.11.0.1.3	hsa-miR-148b-3p	miRNA	PAAD-7368.4.13.0.1.6.3.N.3.11.6.3.3	STS	Coding gene	PAAD	Lipid metabolism	Steroid hormone biosynthesis	Unrelated	miRNA expression	Stemness	Gene expression	Stemness	0.443089587965634	3.87640315938998e-11	-0.268058021528702	0.00312611385764334	Divergent	Unchanged	0.39	Overexpression	6.6e-52	Protective	Risky	Protective	0.00175	Risky	0.00255	Divergent	Protective	0.00354	Risky	0.00173	Divergent	Protective	0.0225	Risky	0.00274	Divergent	Protective	0.000153	Risky	0.0134	Divergent	OS / DSS / PFI / DFI	Divergent	Meaningful High	NS	1.33869418399095	0.247264382812002	NS	3.26683060791479	0.0706940788438991	NS	NS	1.19882160862056	0.273557328011817	High	4.24713369076876	0.0393166356346146	NS	NS	2.1962739903393	0.138344784464064	High	3.974778486812	0.0461865278368792	NS	NS	2.59974300858644	0.10688104496349	NS	3.32229210569634	0.0683464785242924	NS	NS	Anti-tumoral: 0.359697951395254 ( T cell CD4+ Th1_XCELL(0.179848975697627), T cell CD4+ Th1_XCELL(0.179848975697627) ) pro-tumoral: -1.94281427880233 ( Hematopoietic stem cell_XCELL(-0.207647035076298), Cancer associated fibroblast_XCELL(-0.332913909882705), Granulocyte-monocyte progenitor_XCELL(-0.257841119014988), T cell regulatory (Tregs)_CIBERSORT(-0.173005075427174), Hematopoietic stem cell_XCELL(-0.207647035076298), Cancer associated fibroblast_XCELL(-0.332913909882705), Granulocyte-monocyte progenitor_XCELL(-0.257841119014988), T cell regulatory (Tregs)_CIBERSORT(-0.173005075427174) ) dual: -0.09667330064445 ( Class-switched memory B cell_XCELL(0.147812410894762), Macrophage M0_CIBERSORT(-0.196149061216987), Class-switched memory B cell_XCELL(0.147812410894762), Macrophage M0_CIBERSORT(-0.196149061216987) )	0.359697951395254	anti-tumoral	Anti-tumoral: -1.10227608365894 ( T cell CD4+ Th1_XCELL(-0.396466208413876), T cell CD8+_CIBERSORT(-0.154671833415592), T cell CD4+ Th1_XCELL(-0.396466208413876), T cell CD8+_CIBERSORT(-0.154671833415592) ) pro-tumoral: 0.527089506732452 ( Granulocyte-monocyte progenitor_XCELL(0.263544753366226), Granulocyte-monocyte progenitor_XCELL(0.263544753366226) ) dual: 0.304857546648504 ( Class-switched memory B cell_XCELL(-0.149374866209736), T cell follicular helper_CIBERSORT(-0.218162207394253), Myeloid dendritic cell resting_CIBERSORT(0.305322747130541), Neutrophil_CIBERSORT(0.2146430997977), Class-switched memory B cell_XCELL(-0.149374866209736), T cell follicular helper_CIBERSORT(-0.218162207394253), Myeloid dendritic cell resting_CIBERSORT(0.305322747130541), Neutrophil_CIBERSORT(0.2146430997977) )	0.527089506732452	pro-tumoral	Cold	Cold	Convergent	Immune: Convergent; Phenotype: Divergent; Cox: Divergent	1	1	Unique	Unique	Unique in Both	PAAD-3316 / PAAD-7368	PAAD-3316 / PAAD-7368	canonical_order	No	1.27938005083102
PAAD-3317 / PAAD-7413	5.56532202048069	extreme_discordance	1.22423358255856	0.331330798048839	3.69489823997015	high_complexity_multidimensional ; strongly_asymmetric_sig_int	PAAD-3317.2.11.0.1.4.3.P.1.11.0.1.3	hsa-miR-148b-3p	miRNA	PAAD-7413.2.11.0.1.7.3.N.0.8.0.3.3	TKTL2	Coding gene	PAAD	Carbohydrate metabolism	Pentose phosphate pathway	Unrelated	miRNA expression	Stemness	Methylation	Stemness	0.443089587965634	3.87640315938998e-11	-0.399056047755509	6.17578666280016e-23	Divergent	Unchanged	0.39	No data	No data	Protective	Meaningful Risky	Protective	0.00175	Risky	0.0203	Divergent	Protective	0.00354	Risky	0.0232	Divergent	Protective	0.0225	NS	0.0731	NS	Protective	0.000153	Risky	0.0054	Divergent	OS / DSS / PFI	Divergent	Meaningless	NS	1.33869418399095	0.247264382812002	NS	0.0245951802133676	0.87538000649679	NS	NS	1.19882160862056	0.273557328011817	NS	0.0388746104798086	0.843697281336057	NS	NS	2.1962739903393	0.138344784464064	NS	0.0404221751329338	0.840657392014387	NS	NS	2.59974300858644	0.10688104496349	NS	2.0033231989625e-07	0.999642878861766	NS	NS	Anti-tumoral: 0.359697951395254 ( T cell CD4+ Th1_XCELL(0.179848975697627), T cell CD4+ Th1_XCELL(0.179848975697627) ) pro-tumoral: -1.94281427880233 ( Hematopoietic stem cell_XCELL(-0.207647035076298), Cancer associated fibroblast_XCELL(-0.332913909882705), Granulocyte-monocyte progenitor_XCELL(-0.257841119014988), T cell regulatory (Tregs)_CIBERSORT(-0.173005075427174), Hematopoietic stem cell_XCELL(-0.207647035076298), Cancer associated fibroblast_XCELL(-0.332913909882705), Granulocyte-monocyte progenitor_XCELL(-0.257841119014988), T cell regulatory (Tregs)_CIBERSORT(-0.173005075427174) ) dual: -0.09667330064445 ( Class-switched memory B cell_XCELL(0.147812410894762), Macrophage M0_CIBERSORT(-0.196149061216987), Class-switched memory B cell_XCELL(0.147812410894762), Macrophage M0_CIBERSORT(-0.196149061216987) )	0.359697951395254	anti-tumoral	Anti-tumoral: -1.48689894895535 ( T cell CD4+ Th1_XCELL(-0.482350569132356), NK cell activated_CIBERSORT(-0.261098905345321), T cell CD4+ Th1_XCELL(-0.482350569132356), NK cell activated_CIBERSORT(-0.261098905345321) ) pro-tumoral: 2.69284235308839 ( Endothelial cell_XCELL(0.286764349965318), Hematopoietic stem cell_XCELL(0.339355515509412), Granulocyte-monocyte progenitor_XCELL(0.377595651556597), Cancer associated fibroblast_XCELL(0.34270565951287), Endothelial cell_XCELL(0.286764349965318), Hematopoietic stem cell_XCELL(0.339355515509412), Granulocyte-monocyte progenitor_XCELL(0.377595651556597), Cancer associated fibroblast_XCELL(0.34270565951287) ) dual: 0.730060930493892 ( B cell naive_CIBERSORT(0.153855674169921), Neutrophil_CIBERSORT(0.211174791077025), B cell naive_CIBERSORT(0.153855674169921), Neutrophil_CIBERSORT(0.211174791077025) )	2.69284235308839	pro-tumoral	Cold	Cold	Convergent	Immune: Convergent; Phenotype: Divergent; Cox: Divergent	1	1	Unique	Unique	Unique in Both	PAAD-3317 / PAAD-7413	PAAD-3317 / PAAD-7413	canonical_order	No	0.777782190303699
PAAD-3318 / PAAD-1467	2.07323339078353	strong_discordance	1.22423358255856	0.537014888311994	2.27970138110456	high_complexity_multidimensional ; moderately_asymmetric_sig_int	PAAD-3318.4.4.0.1.4.3.P.1.11.0.1.3	hsa-miR-148b-3p	miRNA	PAAD-1467.4.4.0.1.6.3.N.2.8.11.1.3	ACACB	Coding gene	PAAD	Lipid metabolism	Fatty acid biosynthesis	Unrelated	miRNA expression	Stemness	Gene expression	Stemness	0.443089587965634	3.87640315938998e-11	-0.481234228354314	1.45899272300156e-12	Divergent	Unchanged	0.39	Underexpression	2.1e-17	Protective	Meaningful Protective	Protective	0.00175	Protective	0.000701	Convergent	Protective	0.00354	Protective	0.00168	Convergent	Protective	0.0225	NS	0.064	NS	Protective	0.000153	Protective	3e-05	Convergent	OS / DSS / PFI	Convergent	Low	NS	1.33869418399095	0.247264382812002	Low	9.52777106871201	0.00202385768856173	NS	NS	1.19882160862056	0.273557328011817	Low	7.45807262504161	0.00631525878785311	NS	NS	2.1962739903393	0.138344784464064	Low	4.99587502366739	0.0254078037062758	NS	NS	2.59974300858644	0.10688104496349	Low	10.5253408626245	0.00117748692175068	NS	NS	Anti-tumoral: 0.359697951395254 ( T cell CD4+ Th1_XCELL(0.179848975697627), T cell CD4+ Th1_XCELL(0.179848975697627) ) pro-tumoral: -1.94281427880233 ( Hematopoietic stem cell_XCELL(-0.207647035076298), Cancer associated fibroblast_XCELL(-0.332913909882705), Granulocyte-monocyte progenitor_XCELL(-0.257841119014988), T cell regulatory (Tregs)_CIBERSORT(-0.173005075427174), Hematopoietic stem cell_XCELL(-0.207647035076298), Cancer associated fibroblast_XCELL(-0.332913909882705), Granulocyte-monocyte progenitor_XCELL(-0.257841119014988), T cell regulatory (Tregs)_CIBERSORT(-0.173005075427174) ) dual: -0.09667330064445 ( Class-switched memory B cell_XCELL(0.147812410894762), Macrophage M0_CIBERSORT(-0.196149061216987), Class-switched memory B cell_XCELL(0.147812410894762), Macrophage M0_CIBERSORT(-0.196149061216987) )	0.359697951395254	anti-tumoral	Anti-tumoral: 0.076992561208052 ( T cell CD8+_CIBERSORT(0.328708307434602), T cell CD4+ Th1_XCELL(-0.405700868642654) ) pro-tumoral: -0.911694799620844 ( Cancer associated fibroblast_XCELL(0.278799876933776), Granulocyte-monocyte progenitor_XCELL(0.194120230239516), T cell regulatory (Tregs)_CIBERSORT(-0.224590428715491), T cell CD4+ Th2_XCELL(-0.205084491415716), Endothelial cell_XCELL(0.397097959243227), Hematopoietic stem cell_XCELL(0.471351653335532) ) dual: -0.398981767204302 ( Class-switched memory B cell_XCELL(0.274916229665824), Macrophage M0_CIBERSORT(-0.391236200006065), B cell naive_CIBERSORT(0.233389635416303), T cell CD4+ memory resting_CIBERSORT(0.209263896404175), NK cell resting_CIBERSORT(-0.155645785187105), Monocyte_CIBERSORT(0.22829399091117) )	0.076992561208052	anti-tumoral	Cold	Cold	Convergent	Immune: Convergent; Phenotype: Divergent; Cox: Convergent	1	1	Unique	Unique	Unique in Both	PAAD-3318 / PAAD-1467	PAAD-1467 / PAAD-3318	swapped_order	No	0.880624235435277
PAAD-3319 / PAAD-1465	2.07323339078353	strong_discordance	1.22423358255856	0.537014888311994	2.27970138110456	high_complexity_multidimensional ; moderately_asymmetric_sig_int	PAAD-3319.2.13.0.1.4.3.P.1.11.0.1.3	hsa-miR-148b-3p	miRNA	PAAD-1465.2.13.0.1.6.3.N.2.8.11.1.3	ACACB	Coding gene	PAAD	Carbohydrate metabolism	Pyruvate metabolism	Unrelated	miRNA expression	Stemness	Gene expression	Stemness	0.443089587965634	3.87640315938998e-11	-0.481234228354314	1.45899272300156e-12	Divergent	Unchanged	0.39	Underexpression	2.1e-17	Protective	Meaningful Protective	Protective	0.00175	Protective	0.000701	Convergent	Protective	0.00354	Protective	0.00168	Convergent	Protective	0.0225	NS	0.064	NS	Protective	0.000153	Protective	3e-05	Convergent	OS / DSS / PFI	Convergent	Low	NS	1.33869418399095	0.247264382812002	Low	9.52777106871201	0.00202385768856173	NS	NS	1.19882160862056	0.273557328011817	Low	7.45807262504161	0.00631525878785311	NS	NS	2.1962739903393	0.138344784464064	Low	4.99587502366739	0.0254078037062758	NS	NS	2.59974300858644	0.10688104496349	Low	10.5253408626245	0.00117748692175068	NS	NS	Anti-tumoral: 0.359697951395254 ( T cell CD4+ Th1_XCELL(0.179848975697627), T cell CD4+ Th1_XCELL(0.179848975697627) ) pro-tumoral: -1.94281427880233 ( Hematopoietic stem cell_XCELL(-0.207647035076298), Cancer associated fibroblast_XCELL(-0.332913909882705), Granulocyte-monocyte progenitor_XCELL(-0.257841119014988), T cell regulatory (Tregs)_CIBERSORT(-0.173005075427174), Hematopoietic stem cell_XCELL(-0.207647035076298), Cancer associated fibroblast_XCELL(-0.332913909882705), Granulocyte-monocyte progenitor_XCELL(-0.257841119014988), T cell regulatory (Tregs)_CIBERSORT(-0.173005075427174) ) dual: -0.09667330064445 ( Class-switched memory B cell_XCELL(0.147812410894762), Macrophage M0_CIBERSORT(-0.196149061216987), Class-switched memory B cell_XCELL(0.147812410894762), Macrophage M0_CIBERSORT(-0.196149061216987) )	0.359697951395254	anti-tumoral	Anti-tumoral: 0.076992561208052 ( T cell CD8+_CIBERSORT(0.328708307434602), T cell CD4+ Th1_XCELL(-0.405700868642654) ) pro-tumoral: -0.911694799620844 ( Cancer associated fibroblast_XCELL(0.278799876933776), Granulocyte-monocyte progenitor_XCELL(0.194120230239516), T cell regulatory (Tregs)_CIBERSORT(-0.224590428715491), T cell CD4+ Th2_XCELL(-0.205084491415716), Endothelial cell_XCELL(0.397097959243227), Hematopoietic stem cell_XCELL(0.471351653335532) ) dual: -0.398981767204302 ( Class-switched memory B cell_XCELL(0.274916229665824), Macrophage M0_CIBERSORT(-0.391236200006065), B cell naive_CIBERSORT(0.233389635416303), T cell CD4+ memory resting_CIBERSORT(0.209263896404175), NK cell resting_CIBERSORT(-0.155645785187105), Monocyte_CIBERSORT(0.22829399091117) )	0.076992561208052	anti-tumoral	Cold	Cold	Convergent	Immune: Convergent; Phenotype: Divergent; Cox: Convergent	1	1	Unique	Unique	Unique in Both	PAAD-3319 / PAAD-1465	PAAD-1465 / PAAD-3319	swapped_order	No	0.880624235435277
PAAD-3321 / PAAD-6968	4.26939162034016	extreme_discordance	1.22423358255856	0.0471665080410998	25.9555696065477	high_complexity_multidimensional ; strongly_asymmetric_sig_int	PAAD-3321.2.9.0.1.4.3.P.1.11.0.1.3	hsa-miR-148b-3p	miRNA	PAAD-6968.2.9.0.1.6.2.N.3.3.0.3.3	PIK3CG	Coding gene	PAAD	Carbohydrate metabolism	Inositol phosphate metabolism	Unrelated	miRNA expression	Stemness	Gene expression	Microsatellite instability	0.443089587965634	3.87640315938998e-11	-0.31301383453735	1.22948708359578e-05	NS	Unchanged	0.39	Overexpression	5.4e-46	Protective	Meaningful Risky	Protective	0.00175	NS	0.239	NS	Protective	0.00354	NS	0.185	NS	Protective	0.0225	Risky	0.0265	Divergent	Protective	0.000153	NS	0.223	NS	DFI	Divergent	Meaningless	NS	1.33869418399095	0.247264382812002	NS	0.0531757145854809	0.817626654896232	NS	NS	1.19882160862056	0.273557328011817	NS	0.0541640729431426	0.815969703995203	NS	NS	2.1962739903393	0.138344784464064	NS	2.33706082703108	0.126327708219072	NS	NS	2.59974300858644	0.10688104496349	NS	0.632021607264479	0.426614743379155	NS	NS	Anti-tumoral: 0.359697951395254 ( T cell CD4+ Th1_XCELL(0.179848975697627), T cell CD4+ Th1_XCELL(0.179848975697627) ) pro-tumoral: -1.94281427880233 ( Hematopoietic stem cell_XCELL(-0.207647035076298), Cancer associated fibroblast_XCELL(-0.332913909882705), Granulocyte-monocyte progenitor_XCELL(-0.257841119014988), T cell regulatory (Tregs)_CIBERSORT(-0.173005075427174), Hematopoietic stem cell_XCELL(-0.207647035076298), Cancer associated fibroblast_XCELL(-0.332913909882705), Granulocyte-monocyte progenitor_XCELL(-0.257841119014988), T cell regulatory (Tregs)_CIBERSORT(-0.173005075427174) ) dual: -0.09667330064445 ( Class-switched memory B cell_XCELL(0.147812410894762), Macrophage M0_CIBERSORT(-0.196149061216987), Class-switched memory B cell_XCELL(0.147812410894762), Macrophage M0_CIBERSORT(-0.196149061216987) )	0.359697951395254	anti-tumoral	Anti-tumoral: -1.10105950779431 ( T cell CD4+ Th1_XCELL(-0.667332989170174), NK cell activated_CIBERSORT(-0.351091706199378), T cell CD8+_CIBERSORT(0.165276087916387), T cell CD4+ memory activated_CIBERSORT(0.302618853556011), T cell CD4+ Th1_XCELL(-0.667332989170174), NK cell activated_CIBERSORT(-0.351091706199378), T cell CD8+_CIBERSORT(0.165276087916387), T cell CD4+ memory activated_CIBERSORT(0.302618853556011) ) pro-tumoral: 3.55427428499469 ( Hematopoietic stem cell_XCELL(0.507509204118388), Cancer associated fibroblast_XCELL(0.421124358587851), Endothelial cell_XCELL(0.323684574014931), Granulocyte-monocyte progenitor_XCELL(0.524819005776177), Hematopoietic stem cell_XCELL(0.507509204118388), Cancer associated fibroblast_XCELL(0.421124358587851), Endothelial cell_XCELL(0.323684574014931), Granulocyte-monocyte progenitor_XCELL(0.524819005776177) ) dual: 1.17686146877476 ( Neutrophil_CIBERSORT(0.20681355395508), T cell follicular helper_CIBERSORT(-0.149953212005644), NK cell resting_CIBERSORT(-0.235229485611324), B cell naive_CIBERSORT(0.223770674429488), Macrophage M0_CIBERSORT(-0.161144998740362), Class-switched memory B cell_XCELL(0.228456495197358), Myeloid dendritic cell resting_CIBERSORT(0.299004542197816), T cell CD4+ naive_CIBERSORT(0.17671316496497), Neutrophil_CIBERSORT(0.20681355395508), T cell follicular helper_CIBERSORT(-0.149953212005644), NK cell resting_CIBERSORT(-0.235229485611324), B cell naive_CIBERSORT(0.223770674429488), Macrophage M0_CIBERSORT(-0.161144998740362), Class-switched memory B cell_XCELL(0.228456495197358), Myeloid dendritic cell resting_CIBERSORT(0.299004542197816), T cell CD4+ naive_CIBERSORT(0.17671316496497) )	3.55427428499469	pro-tumoral	Cold	Cold	Convergent	Immune: Convergent; Cox: Divergent	1	1	Unique	Unique	Unique in Both	PAAD-3321 / PAAD-6968	PAAD-3321 / PAAD-6968	canonical_order	No	0.63570004529983
PAAD-3323 / PAAD-7343	5.37988008500822	extreme_discordance	1.22423358255856	0.572023931976509	2.14017895777276	high_complexity_multidimensional ; moderately_asymmetric_sig_int	PAAD-3323.2.5.0.1.4.3.P.1.11.0.1.3	hsa-miR-148b-3p	miRNA	PAAD-7343.2.5.0.1.6.2.N.3.8.3.2.3	SORD	Coding gene	PAAD	Carbohydrate metabolism	Fructose and mannose metabolism	Unrelated	miRNA expression	Stemness	Gene expression	Microsatellite instability	0.443089587965634	3.87640315938998e-11	-0.26285534137969	0.0122850237124813	NS	Unchanged	0.39	Overexpression	1.7e-50	Protective	Meaningful Risky	Protective	0.00175	Risky	0.03	Divergent	Protective	0.00354	Risky	0.0326	Divergent	Protective	0.0225	Risky	0.0144	Divergent	Protective	0.000153	NS	0.188	NS	OS / DSS / DFI	Divergent	Meaningful High	NS	1.33869418399095	0.247264382812002	NS	3.39872148109594	0.0652469732266884	NS	NS	1.19882160862056	0.273557328011817	High	4.29160348392378	0.038301027080049	NS	NS	2.1962739903393	0.138344784464064	NS	3.41091339343279	0.0647665881461643	NS	NS	2.59974300858644	0.10688104496349	NS	1.13672874525781	0.286344622758982	NS	NS	Anti-tumoral: 0.359697951395254 ( T cell CD4+ Th1_XCELL(0.179848975697627), T cell CD4+ Th1_XCELL(0.179848975697627) ) pro-tumoral: -1.94281427880233 ( Hematopoietic stem cell_XCELL(-0.207647035076298), Cancer associated fibroblast_XCELL(-0.332913909882705), Granulocyte-monocyte progenitor_XCELL(-0.257841119014988), T cell regulatory (Tregs)_CIBERSORT(-0.173005075427174), Hematopoietic stem cell_XCELL(-0.207647035076298), Cancer associated fibroblast_XCELL(-0.332913909882705), Granulocyte-monocyte progenitor_XCELL(-0.257841119014988), T cell regulatory (Tregs)_CIBERSORT(-0.173005075427174) ) dual: -0.09667330064445 ( Class-switched memory B cell_XCELL(0.147812410894762), Macrophage M0_CIBERSORT(-0.196149061216987), Class-switched memory B cell_XCELL(0.147812410894762), Macrophage M0_CIBERSORT(-0.196149061216987) )	0.359697951395254	anti-tumoral	Anti-tumoral: -0.408080639200811 ( T cell CD8+_CIBERSORT(-0.256026522768587), T cell CD4+ Th1_XCELL(-0.152054116432224) ) pro-tumoral: -0.874383950354412 ( Endothelial cell_XCELL(-0.402734983516225), Cancer associated fibroblast_XCELL(-0.203047682942638), Hematopoietic stem cell_XCELL(-0.268601283895549) ) dual: -0.289027385975231 ( Common lymphoid progenitor_XCELL(0.360391821361805), Class-switched memory B cell_XCELL(-0.201161436298795), Myeloid dendritic cell resting_CIBERSORT(0.232379240310948), T cell CD4+ naive_CIBERSORT(-0.166052524348887), T cell gamma delta_CIBERSORT(-0.151810311453512), T cell follicular helper_CIBERSORT(-0.191801962852691), B cell naive_CIBERSORT(-0.170972212694099) )	-0.289027385975231	dual	Cold	Cold	Convergent	Immune: Convergent; Cox: Divergent	1	1	Unique	Unique	Unique in Both	PAAD-3323 / PAAD-7343	PAAD-3323 / PAAD-7343	canonical_order	No	0.898128757267535
PAAD-3325 / PAAD-7540	0.520303794522517	moderate_discordance	1.22423358255856	0.831038485475304	1.47313704955357	high_complexity_multidimensional ; symmetric_sig_int	PAAD-3325.4.3.0.1.4.3.P.1.11.0.1.3	hsa-miR-148b-3p	miRNA	PAAD-7540.4.3.0.1.7.3.N.0.11.11.3.1	UGT8	Coding gene	PAAD	Lipid metabolism	Ether lipid metabolism	Unrelated	miRNA expression	Stemness	Methylation	Stemness	0.443089587965634	3.87640315938998e-11	-0.267056826826964	9.99231653650284e-16	Divergent	Unchanged	0.39	No data	No data	Protective	Protective	Protective	0.00175	Protective	0.0124	Convergent	Protective	0.00354	Protective	0.0482	Convergent	Protective	0.0225	Protective	0.00737	Convergent	Protective	0.000153	Protective	0.0312	Convergent	OS / DSS / PFI / DFI	Convergent	Low	NS	1.33869418399095	0.247264382812002	Low	7.28602242394606	0.00694931685380706	NS	NS	1.19882160862056	0.273557328011817	Low	4.12896455029333	0.0421551368882075	NS	NS	2.1962739903393	0.138344784464064	Low	5.5982303814364	0.0179786284039769	NS	NS	2.59974300858644	0.10688104496349	Low	7.04460875326708	0.00795041893654891	NS	NS	Anti-tumoral: 0.359697951395254 ( T cell CD4+ Th1_XCELL(0.179848975697627), T cell CD4+ Th1_XCELL(0.179848975697627) ) pro-tumoral: -1.94281427880233 ( Hematopoietic stem cell_XCELL(-0.207647035076298), Cancer associated fibroblast_XCELL(-0.332913909882705), Granulocyte-monocyte progenitor_XCELL(-0.257841119014988), T cell regulatory (Tregs)_CIBERSORT(-0.173005075427174), Hematopoietic stem cell_XCELL(-0.207647035076298), Cancer associated fibroblast_XCELL(-0.332913909882705), Granulocyte-monocyte progenitor_XCELL(-0.257841119014988), T cell regulatory (Tregs)_CIBERSORT(-0.173005075427174) ) dual: -0.09667330064445 ( Class-switched memory B cell_XCELL(0.147812410894762), Macrophage M0_CIBERSORT(-0.196149061216987), Class-switched memory B cell_XCELL(0.147812410894762), Macrophage M0_CIBERSORT(-0.196149061216987) )	0.359697951395254	anti-tumoral	Anti-tumoral: 0.126420977269235 ( T cell CD8+_CIBERSORT(0.378464383225273), T cell CD4+ Th1_XCELL(-0.252043405956038) ) pro-tumoral: 1.7405165155585 ( Granulocyte-monocyte progenitor_XCELL(0.158304554870828), Hematopoietic stem cell_XCELL(0.525557711788461), Cancer associated fibroblast_XCELL(0.488468511358921), Endothelial cell_XCELL(0.568185737540286) ) dual: -0.00352785775202497 ( Macrophage M0_CIBERSORT(-0.25389887689066), NK cell resting_CIBERSORT(-0.150378580744263), Eosinophil_CIBERSORT(-0.16826986810247), Class-switched memory B cell_XCELL(0.4117771348925), Common lymphoid progenitor_XCELL(-0.338721611585595), B cell naive_CIBERSORT(0.346141015753198), T cell CD4+ naive_CIBERSORT(0.149822928925265) )	1.7405165155585	pro-tumoral	Cold	Hot	Divergent	Immune: Divergent; Phenotype: Divergent; Cox: Convergent	1	1	Unique	Unique	Unique in Both	PAAD-3325 / PAAD-7540	PAAD-3325 / PAAD-7540	canonical_order	No	1.02763603401693
PAAD-3326 / PAAD-1466	2.07323339078353	strong_discordance	1.22423358255856	0.537014888311994	2.27970138110456	high_complexity_multidimensional ; moderately_asymmetric_sig_int	PAAD-3326.2.12.0.1.4.3.P.1.11.0.1.3	hsa-miR-148b-3p	miRNA	PAAD-1466.2.12.0.1.6.3.N.2.8.11.1.3	ACACB	Coding gene	PAAD	Carbohydrate metabolism	Propanoate metabolism	Unrelated	miRNA expression	Stemness	Gene expression	Stemness	0.443089587965634	3.87640315938998e-11	-0.481234228354314	1.45899272300156e-12	Divergent	Unchanged	0.39	Underexpression	2.1e-17	Protective	Meaningful Protective	Protective	0.00175	Protective	0.000701	Convergent	Protective	0.00354	Protective	0.00168	Convergent	Protective	0.0225	NS	0.064	NS	Protective	0.000153	Protective	3e-05	Convergent	OS / DSS / PFI	Convergent	Low	NS	1.33869418399095	0.247264382812002	Low	9.52777106871201	0.00202385768856173	NS	NS	1.19882160862056	0.273557328011817	Low	7.45807262504161	0.00631525878785311	NS	NS	2.1962739903393	0.138344784464064	Low	4.99587502366739	0.0254078037062758	NS	NS	2.59974300858644	0.10688104496349	Low	10.5253408626245	0.00117748692175068	NS	NS	Anti-tumoral: 0.359697951395254 ( T cell CD4+ Th1_XCELL(0.179848975697627), T cell CD4+ Th1_XCELL(0.179848975697627) ) pro-tumoral: -1.94281427880233 ( Hematopoietic stem cell_XCELL(-0.207647035076298), Cancer associated fibroblast_XCELL(-0.332913909882705), Granulocyte-monocyte progenitor_XCELL(-0.257841119014988), T cell regulatory (Tregs)_CIBERSORT(-0.173005075427174), Hematopoietic stem cell_XCELL(-0.207647035076298), Cancer associated fibroblast_XCELL(-0.332913909882705), Granulocyte-monocyte progenitor_XCELL(-0.257841119014988), T cell regulatory (Tregs)_CIBERSORT(-0.173005075427174) ) dual: -0.09667330064445 ( Class-switched memory B cell_XCELL(0.147812410894762), Macrophage M0_CIBERSORT(-0.196149061216987), Class-switched memory B cell_XCELL(0.147812410894762), Macrophage M0_CIBERSORT(-0.196149061216987) )	0.359697951395254	anti-tumoral	Anti-tumoral: 0.076992561208052 ( T cell CD8+_CIBERSORT(0.328708307434602), T cell CD4+ Th1_XCELL(-0.405700868642654) ) pro-tumoral: -0.911694799620844 ( Cancer associated fibroblast_XCELL(0.278799876933776), Granulocyte-monocyte progenitor_XCELL(0.194120230239516), T cell regulatory (Tregs)_CIBERSORT(-0.224590428715491), T cell CD4+ Th2_XCELL(-0.205084491415716), Endothelial cell_XCELL(0.397097959243227), Hematopoietic stem cell_XCELL(0.471351653335532) ) dual: -0.398981767204302 ( Class-switched memory B cell_XCELL(0.274916229665824), Macrophage M0_CIBERSORT(-0.391236200006065), B cell naive_CIBERSORT(0.233389635416303), T cell CD4+ memory resting_CIBERSORT(0.209263896404175), NK cell resting_CIBERSORT(-0.155645785187105), Monocyte_CIBERSORT(0.22829399091117) )	0.076992561208052	anti-tumoral	Cold	Cold	Convergent	Immune: Convergent; Phenotype: Divergent; Cox: Convergent	1	1	Unique	Unique	Unique in Both	PAAD-3326 / PAAD-1466	PAAD-1466 / PAAD-3326	swapped_order	No	0.880624235435277
PAAD-3328 / PAAD-7344	5.37988008500822	extreme_discordance	1.22423358255856	0.572023931976509	2.14017895777276	high_complexity_multidimensional ; moderately_asymmetric_sig_int	PAAD-3328.2.10.0.1.4.3.P.1.11.0.1.3	hsa-miR-148b-3p	miRNA	PAAD-7344.2.10.0.1.6.2.N.3.8.3.2.3	SORD	Coding gene	PAAD	Carbohydrate metabolism	Pentose and glucuronate interconversions	Unrelated	miRNA expression	Stemness	Gene expression	Microsatellite instability	0.443089587965634	3.87640315938998e-11	-0.26285534137969	0.0122850237124813	NS	Unchanged	0.39	Overexpression	1.7e-50	Protective	Meaningful Risky	Protective	0.00175	Risky	0.03	Divergent	Protective	0.00354	Risky	0.0326	Divergent	Protective	0.0225	Risky	0.0144	Divergent	Protective	0.000153	NS	0.188	NS	OS / DSS / DFI	Divergent	Meaningful High	NS	1.33869418399095	0.247264382812002	NS	3.39872148109594	0.0652469732266884	NS	NS	1.19882160862056	0.273557328011817	High	4.29160348392378	0.038301027080049	NS	NS	2.1962739903393	0.138344784464064	NS	3.41091339343279	0.0647665881461643	NS	NS	2.59974300858644	0.10688104496349	NS	1.13672874525781	0.286344622758982	NS	NS	Anti-tumoral: 0.359697951395254 ( T cell CD4+ Th1_XCELL(0.179848975697627), T cell CD4+ Th1_XCELL(0.179848975697627) ) pro-tumoral: -1.94281427880233 ( Hematopoietic stem cell_XCELL(-0.207647035076298), Cancer associated fibroblast_XCELL(-0.332913909882705), Granulocyte-monocyte progenitor_XCELL(-0.257841119014988), T cell regulatory (Tregs)_CIBERSORT(-0.173005075427174), Hematopoietic stem cell_XCELL(-0.207647035076298), Cancer associated fibroblast_XCELL(-0.332913909882705), Granulocyte-monocyte progenitor_XCELL(-0.257841119014988), T cell regulatory (Tregs)_CIBERSORT(-0.173005075427174) ) dual: -0.09667330064445 ( Class-switched memory B cell_XCELL(0.147812410894762), Macrophage M0_CIBERSORT(-0.196149061216987), Class-switched memory B cell_XCELL(0.147812410894762), Macrophage M0_CIBERSORT(-0.196149061216987) )	0.359697951395254	anti-tumoral	Anti-tumoral: -0.408080639200811 ( T cell CD8+_CIBERSORT(-0.256026522768587), T cell CD4+ Th1_XCELL(-0.152054116432224) ) pro-tumoral: -0.874383950354412 ( Endothelial cell_XCELL(-0.402734983516225), Cancer associated fibroblast_XCELL(-0.203047682942638), Hematopoietic stem cell_XCELL(-0.268601283895549) ) dual: -0.289027385975231 ( Common lymphoid progenitor_XCELL(0.360391821361805), Class-switched memory B cell_XCELL(-0.201161436298795), Myeloid dendritic cell resting_CIBERSORT(0.232379240310948), T cell CD4+ naive_CIBERSORT(-0.166052524348887), T cell gamma delta_CIBERSORT(-0.151810311453512), T cell follicular helper_CIBERSORT(-0.191801962852691), B cell naive_CIBERSORT(-0.170972212694099) )	-0.289027385975231	dual	Cold	Cold	Convergent	Immune: Convergent; Cox: Divergent	1	1	Unique	Unique	Unique in Both	PAAD-3328 / PAAD-7344	PAAD-3328 / PAAD-7344	canonical_order	No	0.898128757267535
PAAD-3329 / PAAD-7541	0.520303794522517	moderate_discordance	1.22423358255856	0.831038485475304	1.47313704955357	high_complexity_multidimensional ; symmetric_sig_int	PAAD-3329.4.11.0.1.4.3.P.1.11.0.1.3	hsa-miR-148b-3p	miRNA	PAAD-7541.4.11.0.1.7.3.N.0.11.11.3.1	UGT8	Coding gene	PAAD	Lipid metabolism	Sphingolipid metabolism	Unrelated	miRNA expression	Stemness	Methylation	Stemness	0.443089587965634	3.87640315938998e-11	-0.267056826826964	9.99231653650284e-16	Divergent	Unchanged	0.39	No data	No data	Protective	Protective	Protective	0.00175	Protective	0.0124	Convergent	Protective	0.00354	Protective	0.0482	Convergent	Protective	0.0225	Protective	0.00737	Convergent	Protective	0.000153	Protective	0.0312	Convergent	OS / DSS / PFI / DFI	Convergent	Low	NS	1.33869418399095	0.247264382812002	Low	7.28602242394606	0.00694931685380706	NS	NS	1.19882160862056	0.273557328011817	Low	4.12896455029333	0.0421551368882075	NS	NS	2.1962739903393	0.138344784464064	Low	5.5982303814364	0.0179786284039769	NS	NS	2.59974300858644	0.10688104496349	Low	7.04460875326708	0.00795041893654891	NS	NS	Anti-tumoral: 0.359697951395254 ( T cell CD4+ Th1_XCELL(0.179848975697627), T cell CD4+ Th1_XCELL(0.179848975697627) ) pro-tumoral: -1.94281427880233 ( Hematopoietic stem cell_XCELL(-0.207647035076298), Cancer associated fibroblast_XCELL(-0.332913909882705), Granulocyte-monocyte progenitor_XCELL(-0.257841119014988), T cell regulatory (Tregs)_CIBERSORT(-0.173005075427174), Hematopoietic stem cell_XCELL(-0.207647035076298), Cancer associated fibroblast_XCELL(-0.332913909882705), Granulocyte-monocyte progenitor_XCELL(-0.257841119014988), T cell regulatory (Tregs)_CIBERSORT(-0.173005075427174) ) dual: -0.09667330064445 ( Class-switched memory B cell_XCELL(0.147812410894762), Macrophage M0_CIBERSORT(-0.196149061216987), Class-switched memory B cell_XCELL(0.147812410894762), Macrophage M0_CIBERSORT(-0.196149061216987) )	0.359697951395254	anti-tumoral	Anti-tumoral: 0.126420977269235 ( T cell CD8+_CIBERSORT(0.378464383225273), T cell CD4+ Th1_XCELL(-0.252043405956038) ) pro-tumoral: 1.7405165155585 ( Granulocyte-monocyte progenitor_XCELL(0.158304554870828), Hematopoietic stem cell_XCELL(0.525557711788461), Cancer associated fibroblast_XCELL(0.488468511358921), Endothelial cell_XCELL(0.568185737540286) ) dual: -0.00352785775202497 ( Macrophage M0_CIBERSORT(-0.25389887689066), NK cell resting_CIBERSORT(-0.150378580744263), Eosinophil_CIBERSORT(-0.16826986810247), Class-switched memory B cell_XCELL(0.4117771348925), Common lymphoid progenitor_XCELL(-0.338721611585595), B cell naive_CIBERSORT(0.346141015753198), T cell CD4+ naive_CIBERSORT(0.149822928925265) )	1.7405165155585	pro-tumoral	Cold	Hot	Divergent	Immune: Divergent; Phenotype: Divergent; Cox: Convergent	1	1	Unique	Unique	Unique in Both	PAAD-3329 / PAAD-7541	PAAD-3329 / PAAD-7541	canonical_order	No	1.02763603401693
PAAD-3335 / PAAD-6615	3.40931065522584	extreme_discordance	1.22423358255856	0.114848989694394	10.6595067646322	high_complexity_multidimensional ; strongly_asymmetric_sig_int	PAAD-3335.4.7.0.1.4.3.P.1.11.0.1.3	hsa-miR-148b-3p	miRNA	PAAD-6615.4.7.0.1.6.3.N.3.2.0.3.3	LPL	Coding gene	PAAD	Lipid metabolism	Glycerolipid metabolism	Unrelated	miRNA expression	Stemness	Gene expression	Stemness	0.443089587965634	3.87640315938998e-11	-0.437123667418561	1.62605867866131e-19	Divergent	Unchanged	0.39	Overexpression	6e-26	Protective	Meaningful Protective	Protective	0.00175	Protective	0.049	Convergent	Protective	0.00354	NS	0.324	NS	Protective	0.0225	NS	0.504	NS	Protective	0.000153	NS	0.105	NS	OS	Convergent	Meaningless	NS	1.33869418399095	0.247264382812002	NS	2.46431567774552	0.116458413061331	NS	NS	1.19882160862056	0.273557328011817	NS	0.980010106888219	0.322196310947554	NS	NS	2.1962739903393	0.138344784464064	NS	0.00177710517594222	0.96637455724972	NS	NS	2.59974300858644	0.10688104496349	NS	1.36789338843929	0.242174158687008	NS	NS	Anti-tumoral: 0.359697951395254 ( T cell CD4+ Th1_XCELL(0.179848975697627), T cell CD4+ Th1_XCELL(0.179848975697627) ) pro-tumoral: -1.94281427880233 ( Hematopoietic stem cell_XCELL(-0.207647035076298), Cancer associated fibroblast_XCELL(-0.332913909882705), Granulocyte-monocyte progenitor_XCELL(-0.257841119014988), T cell regulatory (Tregs)_CIBERSORT(-0.173005075427174), Hematopoietic stem cell_XCELL(-0.207647035076298), Cancer associated fibroblast_XCELL(-0.332913909882705), Granulocyte-monocyte progenitor_XCELL(-0.257841119014988), T cell regulatory (Tregs)_CIBERSORT(-0.173005075427174) ) dual: -0.09667330064445 ( Class-switched memory B cell_XCELL(0.147812410894762), Macrophage M0_CIBERSORT(-0.196149061216987), Class-switched memory B cell_XCELL(0.147812410894762), Macrophage M0_CIBERSORT(-0.196149061216987) )	0.359697951395254	anti-tumoral	Anti-tumoral: -0.469860530857951 ( T cell CD4+ Th1_XCELL(-0.400802380702032), T cell CD4+ memory activated_CIBERSORT(0.173232371231701), NK cell activated_CIBERSORT(-0.24229052138762) ) pro-tumoral: 1.74245292150136 ( Granulocyte-monocyte progenitor_XCELL(0.234309137760302), Hematopoietic stem cell_XCELL(0.52222493071575), Endothelial cell_XCELL(0.496165841303217), Cancer associated fibroblast_XCELL(0.489753011722091) ) dual: 0.290851415974035 ( T cell CD4+ naive_CIBERSORT(0.184459719854371), NK cell resting_CIBERSORT(-0.278236350620629), B cell plasma_CIBERSORT(-0.184078822965309), B cell naive_CIBERSORT(0.229851539232341), Monocyte_CIBERSORT(0.285384376141315), Common lymphoid progenitor_XCELL(-0.239031047061563), Class-switched memory B cell_XCELL(0.292502001393509) )	1.74245292150136	pro-tumoral	Cold	Cold	Convergent	Immune: Convergent; Phenotype: Divergent; Cox: Convergent	1	1	Unique	Unique	Unique in Both	PAAD-3335 / PAAD-6615	PAAD-3335 / PAAD-6615	canonical_order	No	0.669541286126477
PAAD-3336 / PAAD-2247	4.02980656545551	extreme_discordance	1.22423358255856	0.0542956278842805	22.5475536477403	high_complexity_multidimensional ; strongly_asymmetric_sig_int	PAAD-3336.1.4.0.1.4.3.P.1.11.0.1.3	hsa-miR-148b-3p	miRNA	PAAD-2247.1.4.0.1.7.2.N.0.3.3.2.3	DNMT1	Coding gene	PAAD	Amino acid metabolism	Cysteine and methionine metabolism	Unrelated	miRNA expression	Stemness	Methylation	Microsatellite instability	0.443089587965634	3.87640315938998e-11	-0.282359287445327	0.0229431839524877	NS	Unchanged	0.39	No data	No data	Protective	Meaningful Risky	Protective	0.00175	NS	0.254	NS	Protective	0.00354	NS	0.234	NS	Protective	0.0225	Risky	0.0411	Divergent	Protective	0.000153	NS	0.1	NS	DFI	Divergent	Meaningful High	NS	1.33869418399095	0.247264382812002	NS	1.37963025759726	0.24016413794578	NS	NS	1.19882160862056	0.273557328011817	NS	0.856367071834817	0.35475734170272	NS	NS	2.1962739903393	0.138344784464064	High	6.62992255286451	0.010027962441942	NS	NS	2.59974300858644	0.10688104496349	NS	2.00819062790179	0.15645181352556	NS	NS	Anti-tumoral: 0.359697951395254 ( T cell CD4+ Th1_XCELL(0.179848975697627), T cell CD4+ Th1_XCELL(0.179848975697627) ) pro-tumoral: -1.94281427880233 ( Hematopoietic stem cell_XCELL(-0.207647035076298), Cancer associated fibroblast_XCELL(-0.332913909882705), Granulocyte-monocyte progenitor_XCELL(-0.257841119014988), T cell regulatory (Tregs)_CIBERSORT(-0.173005075427174), Hematopoietic stem cell_XCELL(-0.207647035076298), Cancer associated fibroblast_XCELL(-0.332913909882705), Granulocyte-monocyte progenitor_XCELL(-0.257841119014988), T cell regulatory (Tregs)_CIBERSORT(-0.173005075427174) ) dual: -0.09667330064445 ( Class-switched memory B cell_XCELL(0.147812410894762), Macrophage M0_CIBERSORT(-0.196149061216987), Class-switched memory B cell_XCELL(0.147812410894762), Macrophage M0_CIBERSORT(-0.196149061216987) )	0.359697951395254	anti-tumoral	Anti-tumoral: 0 ( ) pro-tumoral: -0.160500901319072 ( Cancer associated fibroblast_XCELL(-0.160500901319072) ) dual: 0.055126762687161 ( B cell memory_CIBERSORT(-0.205687836015634), Common lymphoid progenitor_XCELL(0.260814598702795) )	0.055126762687161	dual	Cold	Cold	Convergent	Immune: Convergent; Cox: Divergent	1	1	Unique	Unique	Unique in Both	PAAD-3336 / PAAD-2247	PAAD-2247 / PAAD-3336	swapped_order	No	0.63926460522142
PAAD-3362 / PAAD-1911	0.733036669875679	moderate_discordance	0.0008751351202189	0.0868291359008335	99.217976624129	low_dimensional_flat ; strongly_asymmetric_sig_int	PAAD-3362.1.2.0.1.4.2.P.1.0.6.2.3	hsa-miR-151a-3p	miRNA	PAAD-1911.1.2.0.1.6.3.N.3.3.0.3.3	AZIN2	Coding gene	PAAD	Amino acid metabolism	Arginine and proline metabolism	Unrelated	miRNA expression	Microsatellite instability	Gene expression	Stemness	0.270814987629619	0.00738187709541841	-0.66862314101079	3.20849924253973e-16	NS	Unchanged	0.51	Overexpression	7.7e-49	Meaningless	Meaningful Protective	NS	0.851	NS	0.137	NS	NS	0.866	NS	0.527	NS	NS	0.23	NS	0.667	NS	NS	0.292	Protective	0.0289	NS		NS	Meaningless	NS	3.8300269469447	0.050342123398303	NS	2.64293494617179	0.10401123461734	NS	NS	1.74453530772921	0.186565197783993	NS	0.563178152491	0.452982543446009	NS	High	6.40515197207735	0.0113789686355361	NS	0.603105306244393	0.437395657908828	NS	High	7.65211692636949	0.00567057406060956	NS	1.84522408737525	0.174339884526108	NS	NS	Anti-tumoral: 0 ( ) pro-tumoral: -0.964746164841884 ( Cancer associated fibroblast_XCELL(-0.289216009723378), T cell CD4+ Th2_XCELL(0.170070412280836), Hematopoietic stem cell_XCELL(-0.161636721700447), Endothelial cell_XCELL(-0.201590763277953), Cancer associated fibroblast_XCELL(-0.289216009723378), T cell CD4+ Th2_XCELL(0.170070412280836), Hematopoietic stem cell_XCELL(-0.161636721700447), Endothelial cell_XCELL(-0.201590763277953) ) dual: 0.911978430123756 ( T cell CD4+ memory resting_CIBERSORT(0.183085966546464), Common lymphoid progenitor_XCELL(0.272903248515414), T cell CD4+ memory resting_CIBERSORT(0.183085966546464), Common lymphoid progenitor_XCELL(0.272903248515414) )	0.911978430123756	dual	Anti-tumoral: -0.235370763195838 ( T cell CD4+ Th1_XCELL(-0.235370763195838) ) pro-tumoral: 1.0320954145858 ( Endothelial cell_XCELL(0.327513469581725), Hematopoietic stem cell_XCELL(0.235421753805014), Cancer associated fibroblast_XCELL(0.46916019119906) ) dual: -0.266162888572604 ( Common lymphoid progenitor_XCELL(-0.313452843965491), Eosinophil_CIBERSORT(-0.151009329033578), NK cell resting_CIBERSORT(-0.272112846191949), Class-switched memory B cell_XCELL(0.271676841580843), B cell naive_CIBERSORT(0.198735289037571) )	1.0320954145858	pro-tumoral	Cold	Cold	Convergent	Only Convergent	1	1	Unique	Unique	Unique in Both	PAAD-3362 / PAAD-1911	PAAD-1911 / PAAD-3362	swapped_order	No	0.0438521355105262
PAAD-3368 / PAAD-1911	0.834711135160238	moderate_discordance	0.00198588133298518	0.0868291359008335	43.7232247761309	low_dimensional_flat ; strongly_asymmetric_sig_int	PAAD-3368.1.2.0.1.4.3.P.1.0.6.2.3	hsa-miR-151a-3p	miRNA	PAAD-1911.1.2.0.1.6.3.N.3.3.0.3.3	AZIN2	Coding gene	PAAD	Amino acid metabolism	Arginine and proline metabolism	Unrelated	miRNA expression	Stemness	Gene expression	Stemness	0.295487024366192	2.85745670447762e-42	-0.66862314101079	3.20849924253973e-16	Divergent	Unchanged	0.51	Overexpression	7.7e-49	Meaningless	Meaningful Protective	NS	0.851	NS	0.137	NS	NS	0.866	NS	0.527	NS	NS	0.23	NS	0.667	NS	NS	0.292	Protective	0.0289	NS		NS	Meaningless	NS	3.8300269469447	0.050342123398303	NS	2.64293494617179	0.10401123461734	NS	NS	1.74453530772921	0.186565197783993	NS	0.563178152491	0.452982543446009	NS	High	6.40515197207735	0.0113789686355361	NS	0.603105306244393	0.437395657908828	NS	High	7.65211692636949	0.00567057406060956	NS	1.84522408737525	0.174339884526108	NS	NS	Anti-tumoral: 0 ( ) pro-tumoral: -0.964746164841884 ( Cancer associated fibroblast_XCELL(-0.289216009723378), T cell CD4+ Th2_XCELL(0.170070412280836), Hematopoietic stem cell_XCELL(-0.161636721700447), Endothelial cell_XCELL(-0.201590763277953), Cancer associated fibroblast_XCELL(-0.289216009723378), T cell CD4+ Th2_XCELL(0.170070412280836), Hematopoietic stem cell_XCELL(-0.161636721700447), Endothelial cell_XCELL(-0.201590763277953) ) dual: 0.911978430123756 ( T cell CD4+ memory resting_CIBERSORT(0.183085966546464), Common lymphoid progenitor_XCELL(0.272903248515414), T cell CD4+ memory resting_CIBERSORT(0.183085966546464), Common lymphoid progenitor_XCELL(0.272903248515414) )	0.911978430123756	dual	Anti-tumoral: -0.235370763195838 ( T cell CD4+ Th1_XCELL(-0.235370763195838) ) pro-tumoral: 1.0320954145858 ( Endothelial cell_XCELL(0.327513469581725), Hematopoietic stem cell_XCELL(0.235421753805014), Cancer associated fibroblast_XCELL(0.46916019119906) ) dual: -0.266162888572604 ( Common lymphoid progenitor_XCELL(-0.313452843965491), Eosinophil_CIBERSORT(-0.151009329033578), NK cell resting_CIBERSORT(-0.272112846191949), Class-switched memory B cell_XCELL(0.271676841580843), B cell naive_CIBERSORT(0.198735289037571) )	1.0320954145858	pro-tumoral	Cold	Cold	Convergent	Immune: Convergent; Phenotype: Divergent	1	1	Unique	Unique	Unique in Both	PAAD-3368 / PAAD-1911	PAAD-1911 / PAAD-3368	swapped_order	No	0.0444075086169093
PAAD-3383 / PAAD-7178	3.00382420905147	extreme_discordance	0.31405748486085	0.974563189472608	3.10313632519986	high_complexity_multidimensional ; strongly_asymmetric_sig_int	PAAD-3383.2.9.3.1.4.2.N.1.8.0.3.3	hsa-miR-152-3p	miRNA	PAAD-7178.2.9.3.1.6.2.N.3.11.3.3.2	PTEN	Coding gene	PAAD	Carbohydrate metabolism	Inositol phosphate metabolism	Autophagy_dependent_cell_death	miRNA expression	Microsatellite instability	Gene expression	Microsatellite instability	-0.368454169830211	0.0254684256074837	-0.257801191975354	0.0158381184805758	Convergent	Unchanged	0.43	Overexpression	2.5e-40	Meaningful Risky	Risky	Risky	0.0182	Risky	0.00859	Convergent	Risky	0.0162	Risky	0.00522	Convergent	NS	0.246	Risky	0.00574	NS	Risky	0.00451	Risky	0.0257	Convergent	OS / DSS / PFI	Convergent	Meaningful High	NS	1.20672301636467	0.271982092561071	NS	1.37147623965411	0.241558407189879	NS	NS	0.347707954320717	0.555413477974774	NS	3.68397432199218	0.0549377513095412	NS	NS	0.00639861014662787	0.936244165097069	High	5.66858509524206	0.0172713812887497	NS	NS	0.74201969849206	0.389014663848311	NS	2.50564400086691	0.113439103798593	NS	NS	Anti-tumoral: -1.30830203479941 ( T cell CD4+ Th1_XCELL(-0.388200071591325), NK cell activated_CIBERSORT(-0.265950945808382), T cell CD4+ Th1_XCELL(-0.388200071591325), NK cell activated_CIBERSORT(-0.265950945808382) ) pro-tumoral: 2.37079986929604 ( Granulocyte-monocyte progenitor_XCELL(0.33822553320922), T cell CD4+ Th2_XCELL(0.203883180127005), Hematopoietic stem cell_XCELL(0.330896963862887), Cancer associated fibroblast_XCELL(0.312394257448909), Granulocyte-monocyte progenitor_XCELL(0.33822553320922), T cell CD4+ Th2_XCELL(0.203883180127005), Hematopoietic stem cell_XCELL(0.330896963862887), Cancer associated fibroblast_XCELL(0.312394257448909) ) dual: 0.675715738383066 ( Myeloid dendritic cell resting_CIBERSORT(0.184624276564819), T cell CD4+ memory resting_CIBERSORT(0.162752184341685), NK cell resting_CIBERSORT(-0.1632273693328), T cell gamma delta_CIBERSORT(0.153708777617829), Myeloid dendritic cell resting_CIBERSORT(0.184624276564819), T cell CD4+ memory resting_CIBERSORT(0.162752184341685), NK cell resting_CIBERSORT(-0.1632273693328), T cell gamma delta_CIBERSORT(0.153708777617829) )	2.37079986929604	pro-tumoral	Anti-tumoral: -0.813316162685358 ( T cell CD4+ memory activated_CIBERSORT(0.262990853100713), T cell CD4+ Th1_XCELL(-0.499102170701174), NK cell activated_CIBERSORT(-0.326414882936614), Myeloid dendritic cell activated_CIBERSORT(0.155868119194396), T cell CD4+ memory activated_CIBERSORT(0.262990853100713), T cell CD4+ Th1_XCELL(-0.499102170701174), NK cell activated_CIBERSORT(-0.326414882936614), Myeloid dendritic cell activated_CIBERSORT(0.155868119194396) ) pro-tumoral: 2.80842535232087 ( T cell CD4+ Th2_XCELL(0.273479271632845), Hematopoietic stem cell_XCELL(0.229727828216168), Macrophage M2_CIBERSORT(0.159416901141945), Granulocyte-monocyte progenitor_XCELL(0.408459886474853), Cancer associated fibroblast_XCELL(0.333128788694626), T cell CD4+ Th2_XCELL(0.273479271632845), Hematopoietic stem cell_XCELL(0.229727828216168), Macrophage M2_CIBERSORT(0.159416901141945), Granulocyte-monocyte progenitor_XCELL(0.408459886474853), Cancer associated fibroblast_XCELL(0.333128788694626) ) dual: -0.016326561898266 ( T cell follicular helper_CIBERSORT(-0.172412185598332), Myeloid dendritic cell resting_CIBERSORT(0.164248904649199), T cell follicular helper_CIBERSORT(-0.172412185598332), Myeloid dendritic cell resting_CIBERSORT(0.164248904649199) )	2.80842535232087	pro-tumoral	Cold	Cold	Convergent	Only Convergent	1	1	Unique	Unique	Unique in Both	PAAD-3383 / PAAD-7178	PAAD-3383 / PAAD-7178	canonical_order	No	0.644310337166729
PAAD-34 / PAAD-1462	2.5727716954289	extreme_discordance	3.21892705400285	0.867352348964169	3.71121039546043	high_complexity_multidimensional ; strongly_asymmetric_sig_int	PAAD-34.4.4.0.1.4.2.N.1.11.11.1.3	(`hsa-let-7b-5p` + `hsa-miR-193b-3p`)	miRNA	PAAD-1462.4.4.0.1.7.2.N.0.11.6.3.1	ACACA	Coding gene	PAAD	Lipid metabolism	Fatty acid biosynthesis	Unrelated	miRNA expression	Microsatellite instability	Methylation	Microsatellite instability	-0.384642056826123	5.33862848984747e-06	-0.327564449544363	0.0172623601632041	Convergent	Unchanged	0.87	No data	No data	Risky	Risky	Risky	8.13e-05	Risky	0.0187	Convergent	Risky	0.000515	Risky	0.0375	Convergent	Risky	0.000407	Risky	0.0133	Convergent	Risky	3.66e-06	Risky	0.00221	Convergent	OS / DSS / PFI / DFI	Convergent	Meaningful High	High	5.90442159573674	0.0151029241825986	NS	3.26768790778311	0.0706571407316083	NS	High	4.52522748777438	0.0333986350326004	High	3.89637990340938	0.0483902716731393	Convergent	High	5.92413352957092	0.0149348806141487	NS	3.7946390006279	0.0514169594695949	NS	High	8.3255794533838	0.00390906667982072	High	4.28185892558575	0.0385211969804249	Convergent	Convergent	Anti-tumoral: -0.163598836083111 ( T cell CD8+_CIBERSORT(-0.163598836083111) ) pro-tumoral: -0.552400104572757 ( Hematopoietic stem cell_XCELL(-0.245504598871258), Endothelial cell_XCELL(-0.306895505701499) ) dual: -0.423162692612503 ( Class-switched memory B cell_XCELL(-0.270401759569415), Macrophage M0_CIBERSORT(0.307220174698824), T cell CD4+ memory resting_CIBERSORT(-0.253741029802116), Common lymphoid progenitor_XCELL(0.18062016592492), Monocyte_CIBERSORT(-0.14962696691505), B cell naive_CIBERSORT(-0.237233276949666) )	-0.163598836083111	anti-tumoral	Anti-tumoral: -0.00888122507421202 ( T cell CD4+ memory activated_CIBERSORT(0.212119383220207), T cell CD4+ Th1_XCELL(-0.221000608294419) ) pro-tumoral: 0.633758200663324 ( Granulocyte-monocyte progenitor_XCELL(0.150339873246766), Cancer associated fibroblast_XCELL(0.193408400414765), T cell CD4+ Th2_XCELL(0.290009927001793) ) dual: 0.158420314862408 ( Macrophage M0_CIBERSORT(0.158420314862408) )	0.633758200663324	pro-tumoral	Cold	Cold	Convergent	Only Convergent	2	1	Multiple	Unique	Multiple Signatures, Unique Interaction	PAAD-34 / PAAD-1462	PAAD-1462 / PAAD-34	swapped_order	Yes	2.04313970148351
PAAD-3414 / PAAD-7178	2.93361561745448	extreme_discordance	0.31405748486085	0.974563189472608	3.10313632519986	high_complexity_multidimensional ; strongly_asymmetric_sig_int	PAAD-3414.2.9.3.1.4.3.N.1.8.0.3.3	hsa-miR-152-3p	miRNA	PAAD-7178.2.9.3.1.6.2.N.3.11.3.3.2	PTEN	Coding gene	PAAD	Carbohydrate metabolism	Inositol phosphate metabolism	Autophagy_dependent_cell_death	miRNA expression	Stemness	Gene expression	Microsatellite instability	-0.230984118357958	1.62323272782037e-25	-0.257801191975354	0.0158381184805758	NS	Unchanged	0.43	Overexpression	2.5e-40	Meaningful Risky	Risky	Risky	0.0182	Risky	0.00859	Convergent	Risky	0.0162	Risky	0.00522	Convergent	NS	0.246	Risky	0.00574	NS	Risky	0.00451	Risky	0.0257	Convergent	OS / DSS / PFI	Convergent	Meaningful High	NS	1.20672301636467	0.271982092561071	NS	1.37147623965411	0.241558407189879	NS	NS	0.347707954320717	0.555413477974774	NS	3.68397432199218	0.0549377513095412	NS	NS	0.00639861014662787	0.936244165097069	High	5.66858509524206	0.0172713812887497	NS	NS	0.74201969849206	0.389014663848311	NS	2.50564400086691	0.113439103798593	NS	NS	Anti-tumoral: -1.30830203479941 ( T cell CD4+ Th1_XCELL(-0.388200071591325), NK cell activated_CIBERSORT(-0.265950945808382), T cell CD4+ Th1_XCELL(-0.388200071591325), NK cell activated_CIBERSORT(-0.265950945808382) ) pro-tumoral: 2.37079986929604 ( Granulocyte-monocyte progenitor_XCELL(0.33822553320922), T cell CD4+ Th2_XCELL(0.203883180127005), Hematopoietic stem cell_XCELL(0.330896963862887), Cancer associated fibroblast_XCELL(0.312394257448909), Granulocyte-monocyte progenitor_XCELL(0.33822553320922), T cell CD4+ Th2_XCELL(0.203883180127005), Hematopoietic stem cell_XCELL(0.330896963862887), Cancer associated fibroblast_XCELL(0.312394257448909) ) dual: 0.675715738383066 ( Myeloid dendritic cell resting_CIBERSORT(0.184624276564819), T cell CD4+ memory resting_CIBERSORT(0.162752184341685), NK cell resting_CIBERSORT(-0.1632273693328), T cell gamma delta_CIBERSORT(0.153708777617829), Myeloid dendritic cell resting_CIBERSORT(0.184624276564819), T cell CD4+ memory resting_CIBERSORT(0.162752184341685), NK cell resting_CIBERSORT(-0.1632273693328), T cell gamma delta_CIBERSORT(0.153708777617829) )	2.37079986929604	pro-tumoral	Anti-tumoral: -0.813316162685358 ( T cell CD4+ memory activated_CIBERSORT(0.262990853100713), T cell CD4+ Th1_XCELL(-0.499102170701174), NK cell activated_CIBERSORT(-0.326414882936614), Myeloid dendritic cell activated_CIBERSORT(0.155868119194396), T cell CD4+ memory activated_CIBERSORT(0.262990853100713), T cell CD4+ Th1_XCELL(-0.499102170701174), NK cell activated_CIBERSORT(-0.326414882936614), Myeloid dendritic cell activated_CIBERSORT(0.155868119194396) ) pro-tumoral: 2.80842535232087 ( T cell CD4+ Th2_XCELL(0.273479271632845), Hematopoietic stem cell_XCELL(0.229727828216168), Macrophage M2_CIBERSORT(0.159416901141945), Granulocyte-monocyte progenitor_XCELL(0.408459886474853), Cancer associated fibroblast_XCELL(0.333128788694626), T cell CD4+ Th2_XCELL(0.273479271632845), Hematopoietic stem cell_XCELL(0.229727828216168), Macrophage M2_CIBERSORT(0.159416901141945), Granulocyte-monocyte progenitor_XCELL(0.408459886474853), Cancer associated fibroblast_XCELL(0.333128788694626) ) dual: -0.016326561898266 ( T cell follicular helper_CIBERSORT(-0.172412185598332), Myeloid dendritic cell resting_CIBERSORT(0.164248904649199), T cell follicular helper_CIBERSORT(-0.172412185598332), Myeloid dendritic cell resting_CIBERSORT(0.164248904649199) )	2.80842535232087	pro-tumoral	Cold	Cold	Convergent	Only Convergent	1	1	Unique	Unique	Unique in Both	PAAD-3414 / PAAD-7178	PAAD-3414 / PAAD-7178	canonical_order	No	0.644310337166729
PAAD-3431 / PAAD-2177	3.71678860996879	extreme_discordance	1.68249524292207	0.0886649276910896	18.9758824231372	high_complexity_multidimensional ; strongly_asymmetric_sig_int	PAAD-3431.6.1.0.1.4.2.P.1.11.6.1.3	hsa-miR-153-5p	miRNA	PAAD-2177.6.1.0.1.6.3.N.3.3.0.2.1	DDO	Coding gene	PAAD	Metabolism of other amino acids	D-Amino acid metabolism	Unrelated	miRNA expression	Microsatellite instability	Gene expression	Stemness	0.465844209170445	3.83611368574481e-09	-0.25241260480955	0.00037637580822281	NS	Unchanged	0.46	Overexpression	3.8e-31	Protective	Meaningful Protective	Protective	0.0013	NS	0.352	NS	Protective	0.00114	NS	0.395	NS	Protective	0.00472	NS	0.611	NS	Protective	8.62e-05	Protective	0.00439	Convergent	PFI	Convergent	Meaningless	NS	0.633912882668456	0.425923664978091	NS	0.394846268087712	0.529762934158187	NS	NS	1.97533693759218	0.159882513805817	NS	0.215009617612628	0.642868934389365	NS	Low	4.37681158707744	0.0364310850181704	NS	0.22410852116256	0.635927105745954	NS	Low	4.86676987849786	0.0273787016567985	NS	1.18346303188951	0.276652117100359	NS	NS	Anti-tumoral: 0.303547919454772 ( T cell CD4+ Th1_XCELL(0.151773959727386), T cell CD4+ Th1_XCELL(0.151773959727386) ) pro-tumoral: -0.803113791331934 ( T cell regulatory (Tregs)_CIBERSORT(-0.198460266387844), Cancer associated fibroblast_XCELL(-0.203096629278123), T cell regulatory (Tregs)_CIBERSORT(-0.198460266387844), Cancer associated fibroblast_XCELL(-0.203096629278123) ) dual: -0.022319675694496 ( T cell CD4+ memory resting_CIBERSORT(0.147263943102466), Monocyte_CIBERSORT(0.170832567203686), Macrophage M0_CIBERSORT(-0.3292563481534), T cell CD4+ memory resting_CIBERSORT(0.147263943102466), Monocyte_CIBERSORT(0.170832567203686), Macrophage M0_CIBERSORT(-0.3292563481534) )	0.303547919454772	anti-tumoral	Anti-tumoral: -0.032778103160175 ( T cell CD8+_CIBERSORT(0.172772226264545), T cell CD4+ Th1_XCELL(-0.20555032942472) ) pro-tumoral: 0.00104937371928801 ( Hematopoietic stem cell_XCELL(0.203573556518268), T cell CD4+ Th2_XCELL(-0.20252418279898) ) dual: 0.162575885360248 ( Myeloid dendritic cell resting_CIBERSORT(0.165847549977282), Macrophage M0_CIBERSORT(-0.182345177766753), T cell CD4+ memory resting_CIBERSORT(0.179073513149719) )	0.162575885360248	dual	Cold	Cold	Convergent	Only Convergent	1	1	Unique	Unique	Unique in Both	PAAD-3431 / PAAD-2177	PAAD-2177 / PAAD-3431	swapped_order	No	0.88558008530658
PAAD-3432 / PAAD-6905	3.85829463427026	extreme_discordance	1.68249524292207	0.0635733885100113	26.4654013629795	high_complexity_multidimensional ; strongly_asymmetric_sig_int	PAAD-3432.2.6.0.1.4.2.P.1.11.6.1.3	hsa-miR-153-5p	miRNA	PAAD-6905.2.6.0.1.6.3.N.3.3.0.3.3	PFKM	Coding gene	PAAD	Carbohydrate metabolism	Galactose metabolism	Unrelated	miRNA expression	Microsatellite instability	Gene expression	Stemness	0.465844209170445	3.83611368574481e-09	-0.3345229972167	0.00011799149650332	NS	Unchanged	0.46	Overexpression	1.5e-50	Protective	Meaningful Protective	Protective	0.0013	NS	0.289	NS	Protective	0.00114	NS	0.614	NS	Protective	0.00472	NS	0.951	NS	Protective	8.62e-05	Protective	0.0204	Convergent	PFI	Convergent	Meaningless	NS	0.633912882668456	0.425923664978091	NS	0.412158272824295	0.520876079125492	NS	NS	1.97533693759218	0.159882513805817	NS	0.043994781082219	0.833863322702697	NS	Low	4.37681158707744	0.0364310850181704	NS	0.0175264430505372	0.894677822432833	NS	Low	4.86676987849786	0.0273787016567985	NS	1.45246468361834	0.228132884579502	NS	NS	Anti-tumoral: 0.303547919454772 ( T cell CD4+ Th1_XCELL(0.151773959727386), T cell CD4+ Th1_XCELL(0.151773959727386) ) pro-tumoral: -0.803113791331934 ( T cell regulatory (Tregs)_CIBERSORT(-0.198460266387844), Cancer associated fibroblast_XCELL(-0.203096629278123), T cell regulatory (Tregs)_CIBERSORT(-0.198460266387844), Cancer associated fibroblast_XCELL(-0.203096629278123) ) dual: -0.022319675694496 ( T cell CD4+ memory resting_CIBERSORT(0.147263943102466), Monocyte_CIBERSORT(0.170832567203686), Macrophage M0_CIBERSORT(-0.3292563481534), T cell CD4+ memory resting_CIBERSORT(0.147263943102466), Monocyte_CIBERSORT(0.170832567203686), Macrophage M0_CIBERSORT(-0.3292563481534) )	0.303547919454772	anti-tumoral	Anti-tumoral: -0.322796021477754 ( T cell CD4+ Th1_XCELL(-0.322796021477754) ) pro-tumoral: 0.656262039460971 ( Endothelial cell_XCELL(0.184187362072868), Granulocyte-monocyte progenitor_XCELL(0.260044028869483), Macrophage M2_CIBERSORT(0.207842804939419), Cancer associated fibroblast_XCELL(0.221095562531768), T cell regulatory (Tregs)_CIBERSORT(-0.216907718952567) ) dual: -0.028628340823623 ( T cell follicular helper_CIBERSORT(-0.217817194067012), Common lymphoid progenitor_XCELL(0.165250355426521), Monocyte_CIBERSORT(0.159573322721419), B cell memory_CIBERSORT(-0.177129319735726), Macrophage M0_CIBERSORT(-0.152923458586891), Mast cell activated_CIBERSORT(0.194417953418066) )	0.656262039460971	pro-tumoral	Cold	Cold	Convergent	Only Convergent	1	1	Unique	Unique	Unique in Both	PAAD-3432 / PAAD-6905	PAAD-3432 / PAAD-6905	canonical_order	No	0.873034315716041
PAAD-3434 / PAAD-2176	3.71678860996879	extreme_discordance	1.68249524292207	0.0886649276910896	18.9758824231372	high_complexity_multidimensional ; strongly_asymmetric_sig_int	PAAD-3434.1.1.0.1.4.2.P.1.11.6.1.3	hsa-miR-153-5p	miRNA	PAAD-2176.1.1.0.1.6.3.N.3.3.0.2.1	DDO	Coding gene	PAAD	Amino acid metabolism	Alanine, aspartate and glutamate metabolism	Unrelated	miRNA expression	Microsatellite instability	Gene expression	Stemness	0.465844209170445	3.83611368574481e-09	-0.25241260480955	0.00037637580822281	NS	Unchanged	0.46	Overexpression	3.8e-31	Protective	Meaningful Protective	Protective	0.0013	NS	0.352	NS	Protective	0.00114	NS	0.395	NS	Protective	0.00472	NS	0.611	NS	Protective	8.62e-05	Protective	0.00439	Convergent	PFI	Convergent	Meaningless	NS	0.633912882668456	0.425923664978091	NS	0.394846268087712	0.529762934158187	NS	NS	1.97533693759218	0.159882513805817	NS	0.215009617612628	0.642868934389365	NS	Low	4.37681158707744	0.0364310850181704	NS	0.22410852116256	0.635927105745954	NS	Low	4.86676987849786	0.0273787016567985	NS	1.18346303188951	0.276652117100359	NS	NS	Anti-tumoral: 0.303547919454772 ( T cell CD4+ Th1_XCELL(0.151773959727386), T cell CD4+ Th1_XCELL(0.151773959727386) ) pro-tumoral: -0.803113791331934 ( T cell regulatory (Tregs)_CIBERSORT(-0.198460266387844), Cancer associated fibroblast_XCELL(-0.203096629278123), T cell regulatory (Tregs)_CIBERSORT(-0.198460266387844), Cancer associated fibroblast_XCELL(-0.203096629278123) ) dual: -0.022319675694496 ( T cell CD4+ memory resting_CIBERSORT(0.147263943102466), Monocyte_CIBERSORT(0.170832567203686), Macrophage M0_CIBERSORT(-0.3292563481534), T cell CD4+ memory resting_CIBERSORT(0.147263943102466), Monocyte_CIBERSORT(0.170832567203686), Macrophage M0_CIBERSORT(-0.3292563481534) )	0.303547919454772	anti-tumoral	Anti-tumoral: -0.032778103160175 ( T cell CD8+_CIBERSORT(0.172772226264545), T cell CD4+ Th1_XCELL(-0.20555032942472) ) pro-tumoral: 0.00104937371928801 ( Hematopoietic stem cell_XCELL(0.203573556518268), T cell CD4+ Th2_XCELL(-0.20252418279898) ) dual: 0.162575885360248 ( Myeloid dendritic cell resting_CIBERSORT(0.165847549977282), Macrophage M0_CIBERSORT(-0.182345177766753), T cell CD4+ memory resting_CIBERSORT(0.179073513149719) )	0.162575885360248	dual	Cold	Cold	Convergent	Only Convergent	1	1	Unique	Unique	Unique in Both	PAAD-3434 / PAAD-2176	PAAD-2176 / PAAD-3434	swapped_order	No	0.88558008530658
PAAD-3439 / PAAD-2489	5.8597401884503	extreme_discordance	1.68249524292207	0.199995149745761	8.41268023280016	high_complexity_multidimensional ; strongly_asymmetric_sig_int	PAAD-3439.4.3.0.1.4.2.P.1.11.6.1.3	hsa-miR-153-5p	miRNA	PAAD-2489.4.3.0.1.7.2.N.0.8.0.3.3	GDPD1	Coding gene	PAAD	Lipid metabolism	Ether lipid metabolism	Unrelated	miRNA expression	Microsatellite instability	Methylation	Microsatellite instability	0.465844209170445	3.83611368574481e-09	-0.353932642408742	0.0267593391319305	Divergent	Unchanged	0.46	No data	No data	Protective	Meaningful Risky	Protective	0.0013	Risky	0.0108	Divergent	Protective	0.00114	Risky	0.00687	Divergent	Protective	0.00472	NS	0.138	NS	Protective	8.62e-05	Risky	0.0074	Divergent	OS / DSS / PFI	Divergent	Meaningless	NS	0.633912882668456	0.425923664978091	NS	0.374007606630832	0.54082784215976	NS	NS	1.97533693759218	0.159882513805817	NS	0.96194913985373	0.326696281508879	NS	Low	4.37681158707744	0.0364310850181704	NS	0.155053312352334	0.693752262047183	NS	Low	4.86676987849786	0.0273787016567985	NS	0.0161085812739551	0.899004044731082	NS	NS	Anti-tumoral: 0.303547919454772 ( T cell CD4+ Th1_XCELL(0.151773959727386), T cell CD4+ Th1_XCELL(0.151773959727386) ) pro-tumoral: -0.803113791331934 ( T cell regulatory (Tregs)_CIBERSORT(-0.198460266387844), Cancer associated fibroblast_XCELL(-0.203096629278123), T cell regulatory (Tregs)_CIBERSORT(-0.198460266387844), Cancer associated fibroblast_XCELL(-0.203096629278123) ) dual: -0.022319675694496 ( T cell CD4+ memory resting_CIBERSORT(0.147263943102466), Monocyte_CIBERSORT(0.170832567203686), Macrophage M0_CIBERSORT(-0.3292563481534), T cell CD4+ memory resting_CIBERSORT(0.147263943102466), Monocyte_CIBERSORT(0.170832567203686), Macrophage M0_CIBERSORT(-0.3292563481534) )	0.303547919454772	anti-tumoral	Anti-tumoral: -0.180862033344442 ( T cell CD4+ Th1_XCELL(-0.180862033344442) ) pro-tumoral: 1.05871297316699 ( Hematopoietic stem cell_XCELL(0.294949477867), Endothelial cell_XCELL(0.221743435618965), Cancer associated fibroblast_XCELL(0.287144589606438), T cell regulatory (Tregs)_CIBERSORT(0.254875470074587) ) dual: 0.333166258819893 ( Common lymphoid progenitor_XCELL(-0.198118776878182), Class-switched memory B cell_XCELL(0.169978718845893), B cell memory_CIBERSORT(0.180152357337951), T cell CD4+ naive_CIBERSORT(0.181153959514231) )	1.05871297316699	pro-tumoral	Cold	Cold	Convergent	Immune: Convergent; Phenotype: Divergent; Cox: Divergent	1	1	Unique	Unique	Unique in Both	PAAD-3439 / PAAD-2489	PAAD-2489 / PAAD-3439	swapped_order	No	0.941245196333916
PAAD-3441 / PAAD-2176	3.73999773688272	extreme_discordance	1.68249524292207	0.0886649276910896	18.9758824231372	high_complexity_multidimensional ; strongly_asymmetric_sig_int	PAAD-3441.1.1.0.1.4.3.P.1.11.6.1.3	hsa-miR-153-5p	miRNA	PAAD-2176.1.1.0.1.6.3.N.3.3.0.2.1	DDO	Coding gene	PAAD	Amino acid metabolism	Alanine, aspartate and glutamate metabolism	Unrelated	miRNA expression	Stemness	Gene expression	Stemness	0.296883282622383	3.89674784072642e-07	-0.25241260480955	0.00037637580822281	Divergent	Unchanged	0.46	Overexpression	3.8e-31	Protective	Meaningful Protective	Protective	0.0013	NS	0.352	NS	Protective	0.00114	NS	0.395	NS	Protective	0.00472	NS	0.611	NS	Protective	8.62e-05	Protective	0.00439	Convergent	PFI	Convergent	Meaningless	NS	0.633912882668456	0.425923664978091	NS	0.394846268087712	0.529762934158187	NS	NS	1.97533693759218	0.159882513805817	NS	0.215009617612628	0.642868934389365	NS	Low	4.37681158707744	0.0364310850181704	NS	0.22410852116256	0.635927105745954	NS	Low	4.86676987849786	0.0273787016567985	NS	1.18346303188951	0.276652117100359	NS	NS	Anti-tumoral: 0.303547919454772 ( T cell CD4+ Th1_XCELL(0.151773959727386), T cell CD4+ Th1_XCELL(0.151773959727386) ) pro-tumoral: -0.803113791331934 ( T cell regulatory (Tregs)_CIBERSORT(-0.198460266387844), Cancer associated fibroblast_XCELL(-0.203096629278123), T cell regulatory (Tregs)_CIBERSORT(-0.198460266387844), Cancer associated fibroblast_XCELL(-0.203096629278123) ) dual: -0.022319675694496 ( T cell CD4+ memory resting_CIBERSORT(0.147263943102466), Monocyte_CIBERSORT(0.170832567203686), Macrophage M0_CIBERSORT(-0.3292563481534), T cell CD4+ memory resting_CIBERSORT(0.147263943102466), Monocyte_CIBERSORT(0.170832567203686), Macrophage M0_CIBERSORT(-0.3292563481534) )	0.303547919454772	anti-tumoral	Anti-tumoral: -0.032778103160175 ( T cell CD8+_CIBERSORT(0.172772226264545), T cell CD4+ Th1_XCELL(-0.20555032942472) ) pro-tumoral: 0.00104937371928801 ( Hematopoietic stem cell_XCELL(0.203573556518268), T cell CD4+ Th2_XCELL(-0.20252418279898) ) dual: 0.162575885360248 ( Myeloid dendritic cell resting_CIBERSORT(0.165847549977282), Macrophage M0_CIBERSORT(-0.182345177766753), T cell CD4+ memory resting_CIBERSORT(0.179073513149719) )	0.162575885360248	dual	Cold	Cold	Convergent	Immune: Convergent; Phenotype: Divergent; Cox: Convergent	1	1	Unique	Unique	Unique in Both	PAAD-3441 / PAAD-2176	PAAD-2176 / PAAD-3441	swapped_order	No	0.88558008530658
PAAD-3443 / PAAD-6905	3.8782531394213	extreme_discordance	1.68249524292207	0.0635733885100113	26.4654013629795	high_complexity_multidimensional ; strongly_asymmetric_sig_int	PAAD-3443.2.6.0.1.4.3.P.1.11.6.1.3	hsa-miR-153-5p	miRNA	PAAD-6905.2.6.0.1.6.3.N.3.3.0.3.3	PFKM	Coding gene	PAAD	Carbohydrate metabolism	Galactose metabolism	Unrelated	miRNA expression	Stemness	Gene expression	Stemness	0.296883282622383	3.89674784072642e-07	-0.3345229972167	0.00011799149650332	Divergent	Unchanged	0.46	Overexpression	1.5e-50	Protective	Meaningful Protective	Protective	0.0013	NS	0.289	NS	Protective	0.00114	NS	0.614	NS	Protective	0.00472	NS	0.951	NS	Protective	8.62e-05	Protective	0.0204	Convergent	PFI	Convergent	Meaningless	NS	0.633912882668456	0.425923664978091	NS	0.412158272824295	0.520876079125492	NS	NS	1.97533693759218	0.159882513805817	NS	0.043994781082219	0.833863322702697	NS	Low	4.37681158707744	0.0364310850181704	NS	0.0175264430505372	0.894677822432833	NS	Low	4.86676987849786	0.0273787016567985	NS	1.45246468361834	0.228132884579502	NS	NS	Anti-tumoral: 0.303547919454772 ( T cell CD4+ Th1_XCELL(0.151773959727386), T cell CD4+ Th1_XCELL(0.151773959727386) ) pro-tumoral: -0.803113791331934 ( T cell regulatory (Tregs)_CIBERSORT(-0.198460266387844), Cancer associated fibroblast_XCELL(-0.203096629278123), T cell regulatory (Tregs)_CIBERSORT(-0.198460266387844), Cancer associated fibroblast_XCELL(-0.203096629278123) ) dual: -0.022319675694496 ( T cell CD4+ memory resting_CIBERSORT(0.147263943102466), Monocyte_CIBERSORT(0.170832567203686), Macrophage M0_CIBERSORT(-0.3292563481534), T cell CD4+ memory resting_CIBERSORT(0.147263943102466), Monocyte_CIBERSORT(0.170832567203686), Macrophage M0_CIBERSORT(-0.3292563481534) )	0.303547919454772	anti-tumoral	Anti-tumoral: -0.322796021477754 ( T cell CD4+ Th1_XCELL(-0.322796021477754) ) pro-tumoral: 0.656262039460971 ( Endothelial cell_XCELL(0.184187362072868), Granulocyte-monocyte progenitor_XCELL(0.260044028869483), Macrophage M2_CIBERSORT(0.207842804939419), Cancer associated fibroblast_XCELL(0.221095562531768), T cell regulatory (Tregs)_CIBERSORT(-0.216907718952567) ) dual: -0.028628340823623 ( T cell follicular helper_CIBERSORT(-0.217817194067012), Common lymphoid progenitor_XCELL(0.165250355426521), Monocyte_CIBERSORT(0.159573322721419), B cell memory_CIBERSORT(-0.177129319735726), Macrophage M0_CIBERSORT(-0.152923458586891), Mast cell activated_CIBERSORT(0.194417953418066) )	0.656262039460971	pro-tumoral	Cold	Cold	Convergent	Immune: Convergent; Phenotype: Divergent; Cox: Convergent	1	1	Unique	Unique	Unique in Both	PAAD-3443 / PAAD-6905	PAAD-3443 / PAAD-6905	canonical_order	No	0.873034315716041
PAAD-3445 / PAAD-6904	3.8782531394213	extreme_discordance	1.68249524292207	0.0635733885100113	26.4654013629795	high_complexity_multidimensional ; strongly_asymmetric_sig_int	PAAD-3445.2.11.0.1.4.3.P.1.11.6.1.3	hsa-miR-153-5p	miRNA	PAAD-6904.2.11.0.1.6.3.N.3.3.0.3.3	PFKM	Coding gene	PAAD	Carbohydrate metabolism	Pentose phosphate pathway	Unrelated	miRNA expression	Stemness	Gene expression	Stemness	0.296883282622383	3.89674784072642e-07	-0.3345229972167	0.00011799149650332	Divergent	Unchanged	0.46	Overexpression	1.5e-50	Protective	Meaningful Protective	Protective	0.0013	NS	0.289	NS	Protective	0.00114	NS	0.614	NS	Protective	0.00472	NS	0.951	NS	Protective	8.62e-05	Protective	0.0204	Convergent	PFI	Convergent	Meaningless	NS	0.633912882668456	0.425923664978091	NS	0.412158272824295	0.520876079125492	NS	NS	1.97533693759218	0.159882513805817	NS	0.043994781082219	0.833863322702697	NS	Low	4.37681158707744	0.0364310850181704	NS	0.0175264430505372	0.894677822432833	NS	Low	4.86676987849786	0.0273787016567985	NS	1.45246468361834	0.228132884579502	NS	NS	Anti-tumoral: 0.303547919454772 ( T cell CD4+ Th1_XCELL(0.151773959727386), T cell CD4+ Th1_XCELL(0.151773959727386) ) pro-tumoral: -0.803113791331934 ( T cell regulatory (Tregs)_CIBERSORT(-0.198460266387844), Cancer associated fibroblast_XCELL(-0.203096629278123), T cell regulatory (Tregs)_CIBERSORT(-0.198460266387844), Cancer associated fibroblast_XCELL(-0.203096629278123) ) dual: -0.022319675694496 ( T cell CD4+ memory resting_CIBERSORT(0.147263943102466), Monocyte_CIBERSORT(0.170832567203686), Macrophage M0_CIBERSORT(-0.3292563481534), T cell CD4+ memory resting_CIBERSORT(0.147263943102466), Monocyte_CIBERSORT(0.170832567203686), Macrophage M0_CIBERSORT(-0.3292563481534) )	0.303547919454772	anti-tumoral	Anti-tumoral: -0.322796021477754 ( T cell CD4+ Th1_XCELL(-0.322796021477754) ) pro-tumoral: 0.656262039460971 ( Endothelial cell_XCELL(0.184187362072868), Granulocyte-monocyte progenitor_XCELL(0.260044028869483), Macrophage M2_CIBERSORT(0.207842804939419), Cancer associated fibroblast_XCELL(0.221095562531768), T cell regulatory (Tregs)_CIBERSORT(-0.216907718952567) ) dual: -0.028628340823623 ( T cell follicular helper_CIBERSORT(-0.217817194067012), Common lymphoid progenitor_XCELL(0.165250355426521), Monocyte_CIBERSORT(0.159573322721419), B cell memory_CIBERSORT(-0.177129319735726), Macrophage M0_CIBERSORT(-0.152923458586891), Mast cell activated_CIBERSORT(0.194417953418066) )	0.656262039460971	pro-tumoral	Cold	Cold	Convergent	Immune: Convergent; Phenotype: Divergent; Cox: Convergent	1	1	Unique	Unique	Unique in Both	PAAD-3445 / PAAD-6904	PAAD-3445 / PAAD-6904	canonical_order	No	0.873034315716041
PAAD-3448 / PAAD-6906	3.8782531394213	extreme_discordance	1.68249524292207	0.0635733885100113	26.4654013629795	high_complexity_multidimensional ; strongly_asymmetric_sig_int	PAAD-3448.2.5.0.1.4.3.P.1.11.6.1.3	hsa-miR-153-5p	miRNA	PAAD-6906.2.5.0.1.6.3.N.3.3.0.3.3	PFKM	Coding gene	PAAD	Carbohydrate metabolism	Fructose and mannose metabolism	Unrelated	miRNA expression	Stemness	Gene expression	Stemness	0.296883282622383	3.89674784072642e-07	-0.3345229972167	0.00011799149650332	Divergent	Unchanged	0.46	Overexpression	1.5e-50	Protective	Meaningful Protective	Protective	0.0013	NS	0.289	NS	Protective	0.00114	NS	0.614	NS	Protective	0.00472	NS	0.951	NS	Protective	8.62e-05	Protective	0.0204	Convergent	PFI	Convergent	Meaningless	NS	0.633912882668456	0.425923664978091	NS	0.412158272824295	0.520876079125492	NS	NS	1.97533693759218	0.159882513805817	NS	0.043994781082219	0.833863322702697	NS	Low	4.37681158707744	0.0364310850181704	NS	0.0175264430505372	0.894677822432833	NS	Low	4.86676987849786	0.0273787016567985	NS	1.45246468361834	0.228132884579502	NS	NS	Anti-tumoral: 0.303547919454772 ( T cell CD4+ Th1_XCELL(0.151773959727386), T cell CD4+ Th1_XCELL(0.151773959727386) ) pro-tumoral: -0.803113791331934 ( T cell regulatory (Tregs)_CIBERSORT(-0.198460266387844), Cancer associated fibroblast_XCELL(-0.203096629278123), T cell regulatory (Tregs)_CIBERSORT(-0.198460266387844), Cancer associated fibroblast_XCELL(-0.203096629278123) ) dual: -0.022319675694496 ( T cell CD4+ memory resting_CIBERSORT(0.147263943102466), Monocyte_CIBERSORT(0.170832567203686), Macrophage M0_CIBERSORT(-0.3292563481534), T cell CD4+ memory resting_CIBERSORT(0.147263943102466), Monocyte_CIBERSORT(0.170832567203686), Macrophage M0_CIBERSORT(-0.3292563481534) )	0.303547919454772	anti-tumoral	Anti-tumoral: -0.322796021477754 ( T cell CD4+ Th1_XCELL(-0.322796021477754) ) pro-tumoral: 0.656262039460971 ( Endothelial cell_XCELL(0.184187362072868), Granulocyte-monocyte progenitor_XCELL(0.260044028869483), Macrophage M2_CIBERSORT(0.207842804939419), Cancer associated fibroblast_XCELL(0.221095562531768), T cell regulatory (Tregs)_CIBERSORT(-0.216907718952567) ) dual: -0.028628340823623 ( T cell follicular helper_CIBERSORT(-0.217817194067012), Common lymphoid progenitor_XCELL(0.165250355426521), Monocyte_CIBERSORT(0.159573322721419), B cell memory_CIBERSORT(-0.177129319735726), Macrophage M0_CIBERSORT(-0.152923458586891), Mast cell activated_CIBERSORT(0.194417953418066) )	0.656262039460971	pro-tumoral	Cold	Cold	Convergent	Immune: Convergent; Phenotype: Divergent; Cox: Convergent	1	1	Unique	Unique	Unique in Both	PAAD-3448 / PAAD-6906	PAAD-3448 / PAAD-6906	canonical_order	No	0.873034315716041
PAAD-3452 / PAAD-2177	3.73999773688272	extreme_discordance	1.68249524292207	0.0886649276910896	18.9758824231372	high_complexity_multidimensional ; strongly_asymmetric_sig_int	PAAD-3452.6.1.0.1.4.3.P.1.11.6.1.3	hsa-miR-153-5p	miRNA	PAAD-2177.6.1.0.1.6.3.N.3.3.0.2.1	DDO	Coding gene	PAAD	Metabolism of other amino acids	D-Amino acid metabolism	Unrelated	miRNA expression	Stemness	Gene expression	Stemness	0.296883282622383	3.89674784072642e-07	-0.25241260480955	0.00037637580822281	Divergent	Unchanged	0.46	Overexpression	3.8e-31	Protective	Meaningful Protective	Protective	0.0013	NS	0.352	NS	Protective	0.00114	NS	0.395	NS	Protective	0.00472	NS	0.611	NS	Protective	8.62e-05	Protective	0.00439	Convergent	PFI	Convergent	Meaningless	NS	0.633912882668456	0.425923664978091	NS	0.394846268087712	0.529762934158187	NS	NS	1.97533693759218	0.159882513805817	NS	0.215009617612628	0.642868934389365	NS	Low	4.37681158707744	0.0364310850181704	NS	0.22410852116256	0.635927105745954	NS	Low	4.86676987849786	0.0273787016567985	NS	1.18346303188951	0.276652117100359	NS	NS	Anti-tumoral: 0.303547919454772 ( T cell CD4+ Th1_XCELL(0.151773959727386), T cell CD4+ Th1_XCELL(0.151773959727386) ) pro-tumoral: -0.803113791331934 ( T cell regulatory (Tregs)_CIBERSORT(-0.198460266387844), Cancer associated fibroblast_XCELL(-0.203096629278123), T cell regulatory (Tregs)_CIBERSORT(-0.198460266387844), Cancer associated fibroblast_XCELL(-0.203096629278123) ) dual: -0.022319675694496 ( T cell CD4+ memory resting_CIBERSORT(0.147263943102466), Monocyte_CIBERSORT(0.170832567203686), Macrophage M0_CIBERSORT(-0.3292563481534), T cell CD4+ memory resting_CIBERSORT(0.147263943102466), Monocyte_CIBERSORT(0.170832567203686), Macrophage M0_CIBERSORT(-0.3292563481534) )	0.303547919454772	anti-tumoral	Anti-tumoral: -0.032778103160175 ( T cell CD8+_CIBERSORT(0.172772226264545), T cell CD4+ Th1_XCELL(-0.20555032942472) ) pro-tumoral: 0.00104937371928801 ( Hematopoietic stem cell_XCELL(0.203573556518268), T cell CD4+ Th2_XCELL(-0.20252418279898) ) dual: 0.162575885360248 ( Myeloid dendritic cell resting_CIBERSORT(0.165847549977282), Macrophage M0_CIBERSORT(-0.182345177766753), T cell CD4+ memory resting_CIBERSORT(0.179073513149719) )	0.162575885360248	dual	Cold	Cold	Convergent	Immune: Convergent; Phenotype: Divergent; Cox: Convergent	1	1	Unique	Unique	Unique in Both	PAAD-3452 / PAAD-2177	PAAD-2177 / PAAD-3452	swapped_order	No	0.88558008530658
PAAD-3453 / PAAD-6694	2.21362732992875	strong_discordance	0.0702128839378646	0.0607424059811909	1.15591213096838	low_dimensional_flat ; symmetric_sig_int	PAAD-3453.1.4.0.1.4.2.P.1.3.3.3.3	hsa-miR-154-3p	miRNA	PAAD-6694.1.4.0.1.6.3.N.1.3.0.1.3	MRI1	Coding gene	PAAD	Amino acid metabolism	Cysteine and methionine metabolism	Unrelated	miRNA expression	Microsatellite instability	Gene expression	Stemness	0.347074900598955	0.00101024491371575	-0.25041099014043	0.0425415062396612	NS	Unchanged	0.13	Unchanged	0.94	Meaningful Protective	Meaningful Protective	NS	0.0845	NS	0.553	NS	NS	0.179	NS	0.439	NS	Protective	0.00431	NS	0.681	NS	NS	0.0798	Protective	0.0178	NS		NS	Meaningless	NS	0.626825629445001	0.428522090199456	NS	0.052307591014152	0.819095465678131	NS	NS	0.0383451720565498	0.844751655657708	NS	0.0301533526479954	0.862142729409327	NS	Low	5.40439026671654	0.0200861639361811	NS	0.680711261648363	0.40934191130908	NS	NS	0.0312564311081063	0.859669507510161	NS	0.347289565047724	0.555651466274215	NS	NS	Anti-tumoral: 0 ( ) pro-tumoral: 0.439682196496252 ( Endothelial cell_XCELL(0.252893306259258), Hematopoietic stem cell_XCELL(0.186788890236994) ) dual: 0.411076314447611 ( Class-switched memory B cell_XCELL(0.229805934545927), B cell naive_CIBERSORT(0.181270379901684) )	0.439682196496252	pro-tumoral	Anti-tumoral: -0.162993794621274 ( T cell CD4+ memory activated_CIBERSORT(-0.162993794621274) ) pro-tumoral: -0.726990806052403 ( Hematopoietic stem cell_XCELL(-0.192020572365553), Endothelial cell_XCELL(-0.165604858413861), T cell CD4+ Th2_XCELL(-0.181935074294135), Granulocyte-monocyte progenitor_XCELL(-0.187430300978854) ) dual: -0.219263885948126 ( B cell naive_CIBERSORT(-0.177901404251853), T cell gamma delta_CIBERSORT(-0.193915978830695), B cell memory_CIBERSORT(0.152553497134422) )	-0.162993794621274	anti-tumoral	Cold	Cold	Convergent	Only Convergent	1	1	Unique	Unique	Unique in Both	PAAD-3453 / PAAD-6694	PAAD-3453 / PAAD-6694	canonical_order	No	0.0654776449595278
PAAD-3461 / PAAD-6723	2.13805036292576	strong_discordance	0.827673021115814	1.75873212142139	2.12491174238153	high_complexity_multidimensional ; moderately_asymmetric_sig_int	PAAD-3461.5.4.3.1.4.2.N.2.11.3.2.3	hsa-miR-155-5p	miRNA	PAAD-6723.5.4.3.1.6.3.N.3.11.11.3.2	NAMPT	Coding gene	PAAD	Metabolism of cofactors and vitamins	Nicotinate and nicotinamide metabolism	Autophagy_dependent_cell_death	miRNA expression	Microsatellite instability	Gene expression	Stemness	-0.509519059762557	0.00015909530926979	-0.370598889262123	1.53863722418765e-08	NS	Underexpression	0.0045	Overexpression	8.8e-32	Risky	Risky	Risky	0.0119	Risky	0.00271	Convergent	Risky	0.0406	Risky	0.00199	Convergent	Risky	0.0177	Risky	0.01	Convergent	Risky	0.00299	Risky	0.00704	Convergent	OS / DSS / PFI / DFI	Convergent	High	NS	1.21545352915693	0.270254747661274	High	6.91818489124993	0.0085323537855535	NS	NS	1.28572548334834	0.256837186516558	High	8.79058903240908	0.00302788467109949	NS	High	4.77191072987123	0.0289277033726972	High	12.8358549939612	0.000340040045630596	Convergent	NS	2.75310376768876	0.0970658384596718	High	10.6661524980748	0.00109113844306696	NS	Convergent	Anti-tumoral: -0.473930256212805 ( T cell CD4+ memory activated_CIBERSORT(0.237162331271482), T cell CD4+ Th1_XCELL(-0.173362087987964), Macrophage M1_CIBERSORT(0.211147798947346), T cell CD8+_CIBERSORT(0.198982213981941) ) pro-tumoral: -0.582380940350708 ( Hematopoietic stem cell_XCELL(0.189945875805517), T cell CD4+ Th2_XCELL(0.24086201815206), Macrophage M2_CIBERSORT(-0.205818171231615), Endothelial cell_XCELL(0.183863963571364), Cancer associated fibroblast_XCELL(0.173527254053382) ) dual: -0.399382619279435 ( Mast cell activated_CIBERSORT(-0.207179602262739), T cell follicular helper_CIBERSORT(0.203004837954712), T cell CD4+ memory resting_CIBERSORT(-0.150940063997231), T cell gamma delta_CIBERSORT(0.160248823604699), T cell CD4+ naive_CIBERSORT(0.209094663702544), B cell naive_CIBERSORT(0.269307726240246), Class-switched memory B cell_XCELL(0.323344756654734), NK cell resting_CIBERSORT(-0.254702510661348), Common lymphoid progenitor_XCELL(-0.152796011956182) )	-0.399382619279435	dual	Anti-tumoral: -0.517937790299211 ( T cell CD4+ Th1_XCELL(-0.483035554915639), NK cell activated_CIBERSORT(-0.315189906400595), T cell CD4+ memory activated_CIBERSORT(0.280287671017023) ) pro-tumoral: 0.703972308299861 ( Granulocyte-monocyte progenitor_XCELL(0.353162869784162), T cell CD4+ Th2_XCELL(0.19066954325894), Macrophage M2_CIBERSORT(0.160139895256759) ) dual: 0.393860540197423 ( Myeloid dendritic cell resting_CIBERSORT(0.157181539518108), Common lymphoid progenitor_XCELL(0.180933906528341), B cell memory_CIBERSORT(-0.210968756297835), Neutrophil_CIBERSORT(0.266713850448809) )	0.703972308299861	pro-tumoral	Cold	Cold	Convergent	Only Convergent	1	1	Unique	Unique	Unique in Both	PAAD-3461 / PAAD-6723	PAAD-3461 / PAAD-6723	canonical_order	No	1.2932025712686
PAAD-3474 / PAAD-7178	0.466085867085344	high_concordance	0.827673021115814	0.974563189472608	1.17747366968512	high_complexity_multidimensional ; symmetric_sig_int	PAAD-3474.2.9.3.1.4.2.N.2.11.3.2.3	hsa-miR-155-5p	miRNA	PAAD-7178.2.9.3.1.6.2.N.3.11.3.3.2	PTEN	Coding gene	PAAD	Carbohydrate metabolism	Inositol phosphate metabolism	Autophagy_dependent_cell_death	miRNA expression	Microsatellite instability	Gene expression	Microsatellite instability	-0.509519059762557	0.00015909530926979	-0.257801191975354	0.0158381184805758	Convergent	Underexpression	0.0045	Overexpression	2.5e-40	Risky	Risky	Risky	0.0119	Risky	0.00859	Convergent	Risky	0.0406	Risky	0.00522	Convergent	Risky	0.0177	Risky	0.00574	Convergent	Risky	0.00299	Risky	0.0257	Convergent	OS / DSS / PFI / DFI	Convergent	Meaningful High	NS	1.21545352915693	0.270254747661274	NS	1.37147623965411	0.241558407189879	NS	NS	1.28572548334834	0.256837186516558	NS	3.68397432199218	0.0549377513095412	NS	High	4.77191072987123	0.0289277033726972	High	5.66858509524206	0.0172713812887497	Convergent	NS	2.75310376768876	0.0970658384596718	NS	2.50564400086691	0.113439103798593	NS	Convergent	Anti-tumoral: -0.473930256212805 ( T cell CD4+ memory activated_CIBERSORT(0.237162331271482), T cell CD4+ Th1_XCELL(-0.173362087987964), Macrophage M1_CIBERSORT(0.211147798947346), T cell CD8+_CIBERSORT(0.198982213981941) ) pro-tumoral: -0.582380940350708 ( Hematopoietic stem cell_XCELL(0.189945875805517), T cell CD4+ Th2_XCELL(0.24086201815206), Macrophage M2_CIBERSORT(-0.205818171231615), Endothelial cell_XCELL(0.183863963571364), Cancer associated fibroblast_XCELL(0.173527254053382) ) dual: -0.399382619279435 ( Mast cell activated_CIBERSORT(-0.207179602262739), T cell follicular helper_CIBERSORT(0.203004837954712), T cell CD4+ memory resting_CIBERSORT(-0.150940063997231), T cell gamma delta_CIBERSORT(0.160248823604699), T cell CD4+ naive_CIBERSORT(0.209094663702544), B cell naive_CIBERSORT(0.269307726240246), Class-switched memory B cell_XCELL(0.323344756654734), NK cell resting_CIBERSORT(-0.254702510661348), Common lymphoid progenitor_XCELL(-0.152796011956182) )	-0.399382619279435	dual	Anti-tumoral: -0.813316162685358 ( T cell CD4+ memory activated_CIBERSORT(0.262990853100713), T cell CD4+ Th1_XCELL(-0.499102170701174), NK cell activated_CIBERSORT(-0.326414882936614), Myeloid dendritic cell activated_CIBERSORT(0.155868119194396), T cell CD4+ memory activated_CIBERSORT(0.262990853100713), T cell CD4+ Th1_XCELL(-0.499102170701174), NK cell activated_CIBERSORT(-0.326414882936614), Myeloid dendritic cell activated_CIBERSORT(0.155868119194396) ) pro-tumoral: 2.80842535232087 ( T cell CD4+ Th2_XCELL(0.273479271632845), Hematopoietic stem cell_XCELL(0.229727828216168), Macrophage M2_CIBERSORT(0.159416901141945), Granulocyte-monocyte progenitor_XCELL(0.408459886474853), Cancer associated fibroblast_XCELL(0.333128788694626), T cell CD4+ Th2_XCELL(0.273479271632845), Hematopoietic stem cell_XCELL(0.229727828216168), Macrophage M2_CIBERSORT(0.159416901141945), Granulocyte-monocyte progenitor_XCELL(0.408459886474853), Cancer associated fibroblast_XCELL(0.333128788694626) ) dual: -0.016326561898266 ( T cell follicular helper_CIBERSORT(-0.172412185598332), Myeloid dendritic cell resting_CIBERSORT(0.164248904649199), T cell follicular helper_CIBERSORT(-0.172412185598332), Myeloid dendritic cell resting_CIBERSORT(0.164248904649199) )	2.80842535232087	pro-tumoral	Cold	Cold	Convergent	Only Convergent	1	1	Unique	Unique	Unique in Both	PAAD-3474 / PAAD-7178	PAAD-3474 / PAAD-7178	canonical_order	No	0.901118105294211
PAAD-3474 / PAAD-6963	0.806714606646949	moderate_discordance	0.827673021115814	0.672107889466218	1.23145857099393	high_complexity_multidimensional ; symmetric_sig_int	PAAD-3474.2.9.3.1.4.2.N.2.11.3.2.3	hsa-miR-155-5p	miRNA	PAAD-6963.2.9.3.1.6.3.N.3.11.0.3.3	PIK3CA	Coding gene	PAAD	Carbohydrate metabolism	Inositol phosphate metabolism	Autophagy_dependent_cell_death	miRNA expression	Microsatellite instability	Gene expression	Stemness	-0.509519059762557	0.00015909530926979	-0.406144430759241	4.03780707949516e-10	NS	Underexpression	0.0045	Overexpression	8e-46	Risky	Risky	Risky	0.0119	Risky	0.0249	Convergent	Risky	0.0406	Risky	0.0162	Convergent	Risky	0.0177	Risky	0.0119	Convergent	Risky	0.00299	Risky	0.0419	Convergent	OS / DSS / PFI / DFI	Convergent	Meaningless	NS	1.21545352915693	0.270254747661274	NS	2.81753590108253	0.093239441227022	NS	NS	1.28572548334834	0.256837186516558	NS	3.41504986814641	0.0646044616255735	NS	High	4.77191072987123	0.0289277033726972	NS	1.93181886733265	0.16455958897479	NS	NS	2.75310376768876	0.0970658384596718	NS	3.19489024939545	0.0738687282640021	NS	NS	Anti-tumoral: -0.473930256212805 ( T cell CD4+ memory activated_CIBERSORT(0.237162331271482), T cell CD4+ Th1_XCELL(-0.173362087987964), Macrophage M1_CIBERSORT(0.211147798947346), T cell CD8+_CIBERSORT(0.198982213981941) ) pro-tumoral: -0.582380940350708 ( Hematopoietic stem cell_XCELL(0.189945875805517), T cell CD4+ Th2_XCELL(0.24086201815206), Macrophage M2_CIBERSORT(-0.205818171231615), Endothelial cell_XCELL(0.183863963571364), Cancer associated fibroblast_XCELL(0.173527254053382) ) dual: -0.399382619279435 ( Mast cell activated_CIBERSORT(-0.207179602262739), T cell follicular helper_CIBERSORT(0.203004837954712), T cell CD4+ memory resting_CIBERSORT(-0.150940063997231), T cell gamma delta_CIBERSORT(0.160248823604699), T cell CD4+ naive_CIBERSORT(0.209094663702544), B cell naive_CIBERSORT(0.269307726240246), Class-switched memory B cell_XCELL(0.323344756654734), NK cell resting_CIBERSORT(-0.254702510661348), Common lymphoid progenitor_XCELL(-0.152796011956182) )	-0.399382619279435	dual	Anti-tumoral: -1.09093963985065 ( NK cell activated_CIBERSORT(-0.295329400699989), T cell CD4+ Th1_XCELL(-0.592926593443389), T cell CD4+ memory activated_CIBERSORT(0.194560133511842), Macrophage M1_CIBERSORT(0.148226040706209), NK cell activated_CIBERSORT(-0.295329400699989), T cell CD4+ Th1_XCELL(-0.592926593443389), T cell CD4+ memory activated_CIBERSORT(0.194560133511842), Macrophage M1_CIBERSORT(0.148226040706209) ) pro-tumoral: 1.9910057892562 ( Cancer associated fibroblast_XCELL(0.29351240792142), T cell regulatory (Tregs)_CIBERSORT(-0.153840930397345), Granulocyte-monocyte progenitor_XCELL(0.440714775301086), Hematopoietic stem cell_XCELL(0.201488110496126), T cell CD4+ Th2_XCELL(0.213628531306814), Cancer associated fibroblast_XCELL(0.29351240792142), T cell regulatory (Tregs)_CIBERSORT(-0.153840930397345), Granulocyte-monocyte progenitor_XCELL(0.440714775301086), Hematopoietic stem cell_XCELL(0.201488110496126), T cell CD4+ Th2_XCELL(0.213628531306814) ) dual: 0.665259610777422 ( Neutrophil_CIBERSORT(0.157955359894127), Common lymphoid progenitor_XCELL(0.164857377130613), T cell follicular helper_CIBERSORT(-0.170864258231008), Myeloid dendritic cell resting_CIBERSORT(0.180681326594979), Neutrophil_CIBERSORT(0.157955359894127), Common lymphoid progenitor_XCELL(0.164857377130613), T cell follicular helper_CIBERSORT(-0.170864258231008), Myeloid dendritic cell resting_CIBERSORT(0.180681326594979) )	1.9910057892562	pro-tumoral	Cold	Cold	Convergent	Only Convergent	1	1	Unique	Unique	Unique in Both	PAAD-3474 / PAAD-6963	PAAD-3474 / PAAD-6963	canonical_order	No	0.749890455291016
PAAD-3481 / PAAD-1988	2.36558530217101	strong_discordance	0.827673021115814	0.176973597433788	4.67681639022723	high_complexity_multidimensional ; strongly_asymmetric_sig_int	PAAD-3481.1.10.3.1.4.2.N.2.11.3.2.3	hsa-miR-155-5p	miRNA	PAAD-1988.1.10.3.1.3.2.N.0.8.5.3.3	CAT	Coding gene	PAAD	Amino acid metabolism	Tryptophan metabolism	Autophagy_dependent_cell_death	miRNA expression	Microsatellite instability	CNV	Microsatellite instability	-0.509519059762557	0.00015909530926979	-0.243033907775219	0.0394325294667837	Convergent	Underexpression	0.0045	No data	No data	Risky	Meaningful Risky	Risky	0.0119	Risky	0.0101	Convergent	Risky	0.0406	Risky	0.0351	Convergent	Risky	0.0177	NS	0.528	NS	Risky	0.00299	Risky	0.00586	Convergent	OS / DSS / PFI	Convergent	Meaningful Duplicated and Normal	NS	1.21545352915693	0.270254747661274	Duplicated and Normal	7.40830772374216	0.0246210413582766	NS	NS	1.28572548334834	0.256837186516558	NS	5.57680116630832	0.0615195306429843	NS	High	4.77191072987123	0.0289277033726972	NS	0.386019702823729	0.824473851867614	NS	NS	2.75310376768876	0.0970658384596718	Duplicated and Normal	7.68714668964038	0.0214169343564283	NS	NS	Anti-tumoral: -0.473930256212805 ( T cell CD4+ memory activated_CIBERSORT(0.237162331271482), T cell CD4+ Th1_XCELL(-0.173362087987964), Macrophage M1_CIBERSORT(0.211147798947346), T cell CD8+_CIBERSORT(0.198982213981941) ) pro-tumoral: -0.582380940350708 ( Hematopoietic stem cell_XCELL(0.189945875805517), T cell CD4+ Th2_XCELL(0.24086201815206), Macrophage M2_CIBERSORT(-0.205818171231615), Endothelial cell_XCELL(0.183863963571364), Cancer associated fibroblast_XCELL(0.173527254053382) ) dual: -0.399382619279435 ( Mast cell activated_CIBERSORT(-0.207179602262739), T cell follicular helper_CIBERSORT(0.203004837954712), T cell CD4+ memory resting_CIBERSORT(-0.150940063997231), T cell gamma delta_CIBERSORT(0.160248823604699), T cell CD4+ naive_CIBERSORT(0.209094663702544), B cell naive_CIBERSORT(0.269307726240246), Class-switched memory B cell_XCELL(0.323344756654734), NK cell resting_CIBERSORT(-0.254702510661348), Common lymphoid progenitor_XCELL(-0.152796011956182) )	-0.399382619279435	dual	Anti-tumoral: 0 ( ) pro-tumoral: 0.15032906133126 ( T cell regulatory (Tregs)_CIBERSORT(0.15032906133126) ) dual: 0 ( )	0.15032906133126	pro-tumoral	Cold	Cold	Convergent	Only Convergent	1	1	Unique	Unique	Unique in Both	PAAD-3481 / PAAD-1988	PAAD-1988 / PAAD-3481	swapped_order	No	0.502323309274801
PAAD-3485 / PAAD-1989	2.36558530217101	strong_discordance	0.827673021115814	0.176973597433788	4.67681639022723	high_complexity_multidimensional ; strongly_asymmetric_sig_int	PAAD-3485.2.8.3.1.4.2.N.2.11.3.2.3	hsa-miR-155-5p	miRNA	PAAD-1989.2.8.3.1.3.2.N.0.8.5.3.3	CAT	Coding gene	PAAD	Carbohydrate metabolism	Glyoxylate and dicarboxylate metabolism	Autophagy_dependent_cell_death	miRNA expression	Microsatellite instability	CNV	Microsatellite instability	-0.509519059762557	0.00015909530926979	-0.243033907775219	0.0394325294667837	Convergent	Underexpression	0.0045	No data	No data	Risky	Meaningful Risky	Risky	0.0119	Risky	0.0101	Convergent	Risky	0.0406	Risky	0.0351	Convergent	Risky	0.0177	NS	0.528	NS	Risky	0.00299	Risky	0.00586	Convergent	OS / DSS / PFI	Convergent	Meaningful Duplicated and Normal	NS	1.21545352915693	0.270254747661274	Duplicated and Normal	7.40830772374216	0.0246210413582766	NS	NS	1.28572548334834	0.256837186516558	NS	5.57680116630832	0.0615195306429843	NS	High	4.77191072987123	0.0289277033726972	NS	0.386019702823729	0.824473851867614	NS	NS	2.75310376768876	0.0970658384596718	Duplicated and Normal	7.68714668964038	0.0214169343564283	NS	NS	Anti-tumoral: -0.473930256212805 ( T cell CD4+ memory activated_CIBERSORT(0.237162331271482), T cell CD4+ Th1_XCELL(-0.173362087987964), Macrophage M1_CIBERSORT(0.211147798947346), T cell CD8+_CIBERSORT(0.198982213981941) ) pro-tumoral: -0.582380940350708 ( Hematopoietic stem cell_XCELL(0.189945875805517), T cell CD4+ Th2_XCELL(0.24086201815206), Macrophage M2_CIBERSORT(-0.205818171231615), Endothelial cell_XCELL(0.183863963571364), Cancer associated fibroblast_XCELL(0.173527254053382) ) dual: -0.399382619279435 ( Mast cell activated_CIBERSORT(-0.207179602262739), T cell follicular helper_CIBERSORT(0.203004837954712), T cell CD4+ memory resting_CIBERSORT(-0.150940063997231), T cell gamma delta_CIBERSORT(0.160248823604699), T cell CD4+ naive_CIBERSORT(0.209094663702544), B cell naive_CIBERSORT(0.269307726240246), Class-switched memory B cell_XCELL(0.323344756654734), NK cell resting_CIBERSORT(-0.254702510661348), Common lymphoid progenitor_XCELL(-0.152796011956182) )	-0.399382619279435	dual	Anti-tumoral: 0 ( ) pro-tumoral: 0.15032906133126 ( T cell regulatory (Tregs)_CIBERSORT(0.15032906133126) ) dual: 0 ( )	0.15032906133126	pro-tumoral	Cold	Cold	Convergent	Only Convergent	1	1	Unique	Unique	Unique in Both	PAAD-3485 / PAAD-1989	PAAD-1989 / PAAD-3485	swapped_order	No	0.502323309274801
PAAD-3504 / PAAD-1664	6.00874008581586	extreme_discordance	0.985530796061458	0.232159095729288	4.24506648324754	high_complexity_multidimensional ; strongly_asymmetric_sig_int	PAAD-3504.5.2.0.1.4.2.P.2.11.8.3.3	hsa-miR-15a-5p	miRNA	PAAD-1664.5.2.0.1.6.2.N.3.8.5.2.3	AKR1B10	Coding gene	PAAD	Metabolism of cofactors and vitamins	Folate biosynthesis	Unrelated	miRNA expression	Microsatellite instability	Gene expression	Microsatellite instability	0.356636834251946	4.27355348278893e-05	-0.402049196498821	1.68770615148201e-05	Divergent	Underexpression	0.026	Overexpression	7.5e-46	Protective	Meaningful Risky	Protective	0.00138	Risky	0.00175	Divergent	Protective	0.00545	Risky	0.00705	Divergent	Protective	0.0305	NS	0.116	NS	Protective	0.00309	Risky	0.00703	Divergent	OS / DSS / PFI	Divergent	Meaningful High	Low	14.2342188012018	0.0001614086208026	High	6.69511304691998	0.00966775383553053	Divergent	Low	11.5576255424506	0.000674719631354237	High	5.3199643575717	0.0210824426548794	Divergent	NS	1.6276036334277	0.20203482034758	NS	0.017727643919651	0.894078549992488	NS	Low	8.18398120026355	0.00422619067022945	NS	2.8495658315383	0.0913986164408447	NS	Divergent	Anti-tumoral: -0.487408605963202 ( NK cell activated_CIBERSORT(0.211789069481586), T cell CD4+ Th1_XCELL(0.275619536481616) ) pro-tumoral: 0.516195622287746 ( Granulocyte-monocyte progenitor_XCELL(-0.339908023793307), Cancer associated fibroblast_XCELL(-0.176287598494439) ) dual: -0.086981553034406 ( Mast cell activated_CIBERSORT(-0.169022351152261), Class-switched memory B cell_XCELL(0.256003904186667) )	0.516195622287746	pro-tumoral	Anti-tumoral: -0.164098192665611 ( NK cell activated_CIBERSORT(-0.164098192665611) ) pro-tumoral: -0.235068388393104 ( Endothelial cell_XCELL(-0.235068388393104) ) dual: 0.277687752130954 ( Myeloid dendritic cell resting_CIBERSORT(0.277096413911411), Class-switched memory B cell_XCELL(-0.169674716222493), T cell CD4+ memory resting_CIBERSORT(0.170266054442036) )	0.277687752130954	dual	Cold	Cold	Convergent	Immune: Convergent; Phenotype: Divergent; Cox: Divergent; Survival: Divergent	1	1	Unique	Unique	Unique in Both	PAAD-3504 / PAAD-1664	PAAD-1664 / PAAD-3504	swapped_order	No	0.608844945895373
PAAD-3507 / PAAD-7425	4.96035075962859	extreme_discordance	0.985530796061458	0.00368473652046751	267.46303041945	high_complexity_multidimensional ; strongly_asymmetric_sig_int	PAAD-3507.2.9.0.1.4.2.P.2.11.8.3.3	hsa-miR-15a-5p	miRNA	PAAD-7425.2.9.0.1.7.3.N.0.0.11.3.3	TPI1	Coding gene	PAAD	Carbohydrate metabolism	Inositol phosphate metabolism	Unrelated	miRNA expression	Microsatellite instability	Methylation	Stemness	0.356636834251946	4.27355348278893e-05	-0.25722471738943	0.0256817232838692	NS	Underexpression	0.026	No data	No data	Protective	Meaningless	Protective	0.00138	NS	0.202	NS	Protective	0.00545	NS	0.16	NS	Protective	0.0305	NS	0.929	NS	Protective	0.00309	NS	0.176	NS		NS	High	Low	14.2342188012018	0.0001614086208026	High	4.01057901988297	0.0452156200298476	Divergent	Low	11.5576255424506	0.000674719631354237	High	4.65768345025399	0.0309148744052719	Divergent	NS	1.6276036334277	0.20203482034758	High	5.07210262282257	0.0243138744380599	NS	Low	8.18398120026355	0.00422619067022945	High	6.95029801357728	0.00838052713121973	Divergent	Divergent	Anti-tumoral: -0.487408605963202 ( NK cell activated_CIBERSORT(0.211789069481586), T cell CD4+ Th1_XCELL(0.275619536481616) ) pro-tumoral: 0.516195622287746 ( Granulocyte-monocyte progenitor_XCELL(-0.339908023793307), Cancer associated fibroblast_XCELL(-0.176287598494439) ) dual: -0.086981553034406 ( Mast cell activated_CIBERSORT(-0.169022351152261), Class-switched memory B cell_XCELL(0.256003904186667) )	0.516195622287746	pro-tumoral	Anti-tumoral: -0.801672578900614 ( NK cell activated_CIBERSORT(-0.222596987658865), T cell CD4+ memory activated_CIBERSORT(0.263150293570221), T cell CD4+ Th1_XCELL(-0.441389595361663), NK cell activated_CIBERSORT(-0.222596987658865), T cell CD4+ memory activated_CIBERSORT(0.263150293570221), T cell CD4+ Th1_XCELL(-0.441389595361663) ) pro-tumoral: 4.04274072520052 ( Granulocyte-monocyte progenitor_XCELL(0.457354543942802), Cancer associated fibroblast_XCELL(0.477812241490056), T cell CD4+ Th2_XCELL(0.283576658489472), Endothelial cell_XCELL(0.3799083630333), Hematopoietic stem cell_XCELL(0.422718555644632), Granulocyte-monocyte progenitor_XCELL(0.457354543942802), Cancer associated fibroblast_XCELL(0.477812241490056), T cell CD4+ Th2_XCELL(0.283576658489472), Endothelial cell_XCELL(0.3799083630333), Hematopoietic stem cell_XCELL(0.422718555644632) ) dual: 1.77368378155996 ( NK cell resting_CIBERSORT(-0.189249785742769), Class-switched memory B cell_XCELL(0.182926058551079), Neutrophil_CIBERSORT(0.191358111138386), T cell CD4+ naive_CIBERSORT(0.216223989797711), T cell gamma delta_CIBERSORT(0.150449905264744), B cell naive_CIBERSORT(0.335133611770829), NK cell resting_CIBERSORT(-0.189249785742769), Class-switched memory B cell_XCELL(0.182926058551079), Neutrophil_CIBERSORT(0.191358111138386), T cell CD4+ naive_CIBERSORT(0.216223989797711), T cell gamma delta_CIBERSORT(0.150449905264744), B cell naive_CIBERSORT(0.335133611770829) )	4.04274072520052	pro-tumoral	Cold	Hot	Divergent	Only Divergent	1	1	Unique	Unique	Unique in Both	PAAD-3507 / PAAD-7425	PAAD-3507 / PAAD-7425	canonical_order	No	0.494607766290963
PAAD-3509 / PAAD-1742	6.79770380579171	extreme_discordance	0.985530796061458	1.7783432412805	1.80445222857308	high_complexity_multidimensional ; moderately_asymmetric_sig_int	PAAD-3509.1.6.0.1.4.2.P.2.11.8.3.3	hsa-miR-15a-5p	miRNA	PAAD-1742.1.6.0.1.6.2.N.3.11.5.2.3	ALDH3B1	Coding gene	PAAD	Amino acid metabolism	Histidine metabolism	Unrelated	miRNA expression	Microsatellite instability	Gene expression	Microsatellite instability	0.356636834251946	4.27355348278893e-05	-0.329457768581112	0.00026430130284129	Divergent	Underexpression	0.026	Overexpression	9.8e-49	Protective	Risky	Protective	0.00138	Risky	0.000658	Divergent	Protective	0.00545	Risky	0.00359	Divergent	Protective	0.0305	Risky	0.00588	Divergent	Protective	0.00309	Risky	4.68e-05	Divergent	OS / DSS / PFI / DFI	Divergent	Meaningful High	Low	14.2342188012018	0.0001614086208026	High	4.81453657097775	0.0282206590936166	Divergent	Low	11.5576255424506	0.000674719631354237	NS	2.97350577470378	0.084638251354844	NS	NS	1.6276036334277	0.20203482034758	NS	3.65229917888737	0.055991866673502	NS	Low	8.18398120026355	0.00422619067022945	High	6.77186790697161	0.00926058617494874	Divergent	Divergent	Anti-tumoral: -0.487408605963202 ( NK cell activated_CIBERSORT(0.211789069481586), T cell CD4+ Th1_XCELL(0.275619536481616) ) pro-tumoral: 0.516195622287746 ( Granulocyte-monocyte progenitor_XCELL(-0.339908023793307), Cancer associated fibroblast_XCELL(-0.176287598494439) ) dual: -0.086981553034406 ( Mast cell activated_CIBERSORT(-0.169022351152261), Class-switched memory B cell_XCELL(0.256003904186667) )	0.516195622287746	pro-tumoral	Anti-tumoral: -0.324094169458649 ( T cell CD4+ memory activated_CIBERSORT(-0.169025029968184), T cell CD8+_CIBERSORT(-0.155069139490465) ) pro-tumoral: -0.970627196610732 ( Hematopoietic stem cell_XCELL(-0.356161416973398), Endothelial cell_XCELL(-0.429293536567606), Cancer associated fibroblast_XCELL(-0.185172243069728) ) dual: -0.319778108648619 ( T cell gamma delta_CIBERSORT(-0.184996988259683), Macrophage M0_CIBERSORT(0.267944072042419), Monocyte_CIBERSORT(-0.169841366481011), B cell naive_CIBERSORT(-0.201450395320723), Common lymphoid progenitor_XCELL(0.170684986625087), Class-switched memory B cell_XCELL(-0.202118417254708) )	-0.319778108648619	dual	Cold	Cold	Convergent	Immune: Convergent; Phenotype: Divergent; Cox: Divergent; Survival: Divergent	1	1	Unique	Unique	Unique in Both	PAAD-3509 / PAAD-1742	PAAD-1742 / PAAD-3509	swapped_order	No	1.38193701867098
PAAD-3511 / PAAD-7482	6.74425905936504	extreme_discordance	0.985530796061458	0.95838439483263	1.02832517033374	high_complexity_multidimensional ; symmetric_sig_int	PAAD-3511.2.10.0.1.4.2.P.2.11.8.3.3	hsa-miR-15a-5p	miRNA	PAAD-7482.2.10.0.1.6.2.N.3.11.0.3.3	UGP2	Coding gene	PAAD	Carbohydrate metabolism	Pentose and glucuronate interconversions	Unrelated	miRNA expression	Microsatellite instability	Gene expression	Microsatellite instability	0.356636834251946	4.27355348278893e-05	-0.339235881379922	0.00013865619471221	Divergent	Underexpression	0.026	Overexpression	5e-50	Protective	Risky	Protective	0.00138	Risky	0.0147	Divergent	Protective	0.00545	Risky	0.01	Divergent	Protective	0.0305	Risky	0.00309	Divergent	Protective	0.00309	Risky	0.0289	Divergent	OS / DSS / PFI / DFI	Divergent	Meaningless	Low	14.2342188012018	0.0001614086208026	NS	2.79352296712315	0.0946459432591393	NS	Low	11.5576255424506	0.000674719631354237	NS	3.09416303211245	0.0785735481073305	NS	NS	1.6276036334277	0.20203482034758	NS	3.01168959678782	0.0826660821251961	NS	Low	8.18398120026355	0.00422619067022945	NS	3.6781941725093	0.0551285275280216	NS	NS	Anti-tumoral: -0.487408605963202 ( NK cell activated_CIBERSORT(0.211789069481586), T cell CD4+ Th1_XCELL(0.275619536481616) ) pro-tumoral: 0.516195622287746 ( Granulocyte-monocyte progenitor_XCELL(-0.339908023793307), Cancer associated fibroblast_XCELL(-0.176287598494439) ) dual: -0.086981553034406 ( Mast cell activated_CIBERSORT(-0.169022351152261), Class-switched memory B cell_XCELL(0.256003904186667) )	0.516195622287746	pro-tumoral	Anti-tumoral: -1.40011175632025 ( T cell CD4+ memory activated_CIBERSORT(0.178603843638619), NK cell activated_CIBERSORT(-0.304266595460933), T cell CD4+ Th1_XCELL(-0.574393126337811), T cell CD4+ memory activated_CIBERSORT(0.178603843638619), NK cell activated_CIBERSORT(-0.304266595460933), T cell CD4+ Th1_XCELL(-0.574393126337811) ) pro-tumoral: 2.33182908586972 ( Granulocyte-monocyte progenitor_XCELL(0.401076053641461), Hematopoietic stem cell_XCELL(0.197612467770539), T cell CD4+ Th2_XCELL(0.272119362979465), Cancer associated fibroblast_XCELL(0.295106658543393), Granulocyte-monocyte progenitor_XCELL(0.401076053641461), Hematopoietic stem cell_XCELL(0.197612467770539), T cell CD4+ Th2_XCELL(0.272119362979465), Cancer associated fibroblast_XCELL(0.295106658543393) ) dual: 0.26699953290483 ( T cell follicular helper_CIBERSORT(-0.201452276034043), Myeloid dendritic cell resting_CIBERSORT(0.178250044593875), Common lymphoid progenitor_XCELL(0.156701997892583), T cell follicular helper_CIBERSORT(-0.201452276034043), Myeloid dendritic cell resting_CIBERSORT(0.178250044593875), Common lymphoid progenitor_XCELL(0.156701997892583) )	2.33182908586972	pro-tumoral	Cold	Cold	Convergent	Immune: Convergent; Phenotype: Divergent; Cox: Divergent	1	1	Unique	Unique	Unique in Both	PAAD-3511 / PAAD-7482	PAAD-3511 / PAAD-7482	canonical_order	No	0.971957595447044
PAAD-3512 / PAAD-6532	5.5928695654584	extreme_discordance	0.985530796061458	0.0644270666007236	15.2968441380255	high_complexity_multidimensional ; strongly_asymmetric_sig_int	PAAD-3512.6.2.0.1.4.2.P.2.11.8.3.3	hsa-miR-15a-5p	miRNA	PAAD-6532.6.2.0.1.6.3.N.3.3.3.3.3	LANCL1	Coding gene	PAAD	Metabolism of other amino acids	Glutathione metabolism	Unrelated	miRNA expression	Microsatellite instability	Gene expression	Stemness	0.356636834251946	4.27355348278893e-05	-0.297416543857168	0.00382099410773163	NS	Underexpression	0.026	Overexpression	5.2e-38	Protective	Meaningful Risky	Protective	0.00138	NS	0.237	NS	Protective	0.00545	NS	0.172	NS	Protective	0.0305	Risky	0.00759	Divergent	Protective	0.00309	NS	0.386	NS	DFI	Divergent	Meaningful High	Low	14.2342188012018	0.0001614086208026	NS	2.0727503736109	0.149950889325008	NS	Low	11.5576255424506	0.000674719631354237	NS	2.79809503131526	0.0943763763221025	NS	NS	1.6276036334277	0.20203482034758	High	5.94264366327854	0.0147788350359479	NS	Low	8.18398120026355	0.00422619067022945	NS	2.0324430191953	0.153972931154553	NS	NS	Anti-tumoral: -0.487408605963202 ( NK cell activated_CIBERSORT(0.211789069481586), T cell CD4+ Th1_XCELL(0.275619536481616) ) pro-tumoral: 0.516195622287746 ( Granulocyte-monocyte progenitor_XCELL(-0.339908023793307), Cancer associated fibroblast_XCELL(-0.176287598494439) ) dual: -0.086981553034406 ( Mast cell activated_CIBERSORT(-0.169022351152261), Class-switched memory B cell_XCELL(0.256003904186667) )	0.516195622287746	pro-tumoral	Anti-tumoral: -0.670082062147479 ( NK cell activated_CIBERSORT(-0.299853879037324), T cell CD4+ Th1_XCELL(-0.55523702051881), T cell CD4+ memory activated_CIBERSORT(0.185008837408655) ) pro-tumoral: 0.781666228700294 ( Granulocyte-monocyte progenitor_XCELL(0.40011530969245), Cancer associated fibroblast_XCELL(0.21780537919906), Hematopoietic stem cell_XCELL(0.19507859795656), T cell CD4+ Th2_XCELL(0.158428396456573), T cell regulatory (Tregs)_CIBERSORT(-0.189761454604349) ) dual: 0.413173716612696 ( Common lymphoid progenitor_XCELL(0.234054997884968), Mast cell activated_CIBERSORT(0.17125487983694), Myeloid dendritic cell resting_CIBERSORT(0.197798801896735), T cell follicular helper_CIBERSORT(-0.189934963005947) )	0.781666228700294	pro-tumoral	Cold	Cold	Convergent	Immune: Convergent; Cox: Divergent	1	1	Unique	Unique	Unique in Both	PAAD-3512 / PAAD-6532	PAAD-3512 / PAAD-6532	canonical_order	No	0.524978931331091
PAAD-3514 / PAAD-1743	6.79770380579171	extreme_discordance	0.985530796061458	1.7783432412805	1.80445222857308	high_complexity_multidimensional ; moderately_asymmetric_sig_int	PAAD-3514.6.6.0.1.4.2.P.2.11.8.3.3	hsa-miR-15a-5p	miRNA	PAAD-1743.6.6.0.1.6.2.N.3.11.5.2.3	ALDH3B1	Coding gene	PAAD	Metabolism of other amino acids	beta-Alanine metabolism	Unrelated	miRNA expression	Microsatellite instability	Gene expression	Microsatellite instability	0.356636834251946	4.27355348278893e-05	-0.329457768581112	0.00026430130284129	Divergent	Underexpression	0.026	Overexpression	9.8e-49	Protective	Risky	Protective	0.00138	Risky	0.000658	Divergent	Protective	0.00545	Risky	0.00359	Divergent	Protective	0.0305	Risky	0.00588	Divergent	Protective	0.00309	Risky	4.68e-05	Divergent	OS / DSS / PFI / DFI	Divergent	Meaningful High	Low	14.2342188012018	0.0001614086208026	High	4.81453657097775	0.0282206590936166	Divergent	Low	11.5576255424506	0.000674719631354237	NS	2.97350577470378	0.084638251354844	NS	NS	1.6276036334277	0.20203482034758	NS	3.65229917888737	0.055991866673502	NS	Low	8.18398120026355	0.00422619067022945	High	6.77186790697161	0.00926058617494874	Divergent	Divergent	Anti-tumoral: -0.487408605963202 ( NK cell activated_CIBERSORT(0.211789069481586), T cell CD4+ Th1_XCELL(0.275619536481616) ) pro-tumoral: 0.516195622287746 ( Granulocyte-monocyte progenitor_XCELL(-0.339908023793307), Cancer associated fibroblast_XCELL(-0.176287598494439) ) dual: -0.086981553034406 ( Mast cell activated_CIBERSORT(-0.169022351152261), Class-switched memory B cell_XCELL(0.256003904186667) )	0.516195622287746	pro-tumoral	Anti-tumoral: -0.324094169458649 ( T cell CD4+ memory activated_CIBERSORT(-0.169025029968184), T cell CD8+_CIBERSORT(-0.155069139490465) ) pro-tumoral: -0.970627196610732 ( Hematopoietic stem cell_XCELL(-0.356161416973398), Endothelial cell_XCELL(-0.429293536567606), Cancer associated fibroblast_XCELL(-0.185172243069728) ) dual: -0.319778108648619 ( T cell gamma delta_CIBERSORT(-0.184996988259683), Macrophage M0_CIBERSORT(0.267944072042419), Monocyte_CIBERSORT(-0.169841366481011), B cell naive_CIBERSORT(-0.201450395320723), Common lymphoid progenitor_XCELL(0.170684986625087), Class-switched memory B cell_XCELL(-0.202118417254708) )	-0.319778108648619	dual	Cold	Cold	Convergent	Immune: Convergent; Phenotype: Divergent; Cox: Divergent; Survival: Divergent	1	1	Unique	Unique	Unique in Both	PAAD-3514 / PAAD-1743	PAAD-1743 / PAAD-3514	swapped_order	No	1.38193701867098
PAAD-3515 / PAAD-2270	4.9272173835035	extreme_discordance	0.985530796061458	0.00361070319288729	272.947053084522	high_complexity_multidimensional ; strongly_asymmetric_sig_int	PAAD-3515.2.12.0.1.4.2.P.2.11.8.3.3	hsa-miR-15a-5p	miRNA	PAAD-2270.2.12.0.1.7.2.N.0.0.3.3.1	ECHDC1	Coding gene	PAAD	Carbohydrate metabolism	Propanoate metabolism	Unrelated	miRNA expression	Microsatellite instability	Methylation	Microsatellite instability	0.356636834251946	4.27355348278893e-05	-0.310627752056718	8.08703089575465e-05	Divergent	Underexpression	0.026	No data	No data	Protective	Meaningless	Protective	0.00138	NS	0.743	NS	Protective	0.00545	NS	0.362	NS	Protective	0.0305	NS	0.668	NS	Protective	0.00309	NS	0.543	NS		NS	Meaningful High	Low	14.2342188012018	0.0001614086208026	NS	1.43561389951644	0.230850427667327	NS	Low	11.5576255424506	0.000674719631354237	NS	3.53455007433147	0.0601026385033047	NS	NS	1.6276036334277	0.20203482034758	NS	3.44811242481881	0.0633240486332317	NS	Low	8.18398120026355	0.00422619067022945	High	4.58441606628007	0.0322639628737212	Divergent	Divergent	Anti-tumoral: -0.487408605963202 ( NK cell activated_CIBERSORT(0.211789069481586), T cell CD4+ Th1_XCELL(0.275619536481616) ) pro-tumoral: 0.516195622287746 ( Granulocyte-monocyte progenitor_XCELL(-0.339908023793307), Cancer associated fibroblast_XCELL(-0.176287598494439) ) dual: -0.086981553034406 ( Mast cell activated_CIBERSORT(-0.169022351152261), Class-switched memory B cell_XCELL(0.256003904186667) )	0.516195622287746	pro-tumoral	Anti-tumoral: 0.163865775469042 ( T cell CD4+ memory activated_CIBERSORT(0.22770721941715), T cell CD8+_CIBERSORT(0.215904859408246), T cell CD4+ Th1_XCELL(-0.361679191090875), T cell CD4+ memory activated_CIBERSORT(0.22770721941715), T cell CD8+_CIBERSORT(0.215904859408246), T cell CD4+ Th1_XCELL(-0.361679191090875) ) pro-tumoral: 3.28045198572283 ( Granulocyte-monocyte progenitor_XCELL(0.282494342668478), Cancer associated fibroblast_XCELL(0.384942940232468), Endothelial cell_XCELL(0.38744480097056), Hematopoietic stem cell_XCELL(0.348427073408171), T cell CD4+ Th2_XCELL(0.23691683558174), Granulocyte-monocyte progenitor_XCELL(0.282494342668478), Cancer associated fibroblast_XCELL(0.384942940232468), Endothelial cell_XCELL(0.38744480097056), Hematopoietic stem cell_XCELL(0.348427073408171), T cell CD4+ Th2_XCELL(0.23691683558174) ) dual: 1.35065085340308 ( B cell naive_CIBERSORT(0.326703090348415), Neutrophil_CIBERSORT(0.177845930854695), Class-switched memory B cell_XCELL(0.345950240021935), NK cell resting_CIBERSORT(-0.15720733451012), Macrophage M0_CIBERSORT(-0.165846226636923), T cell gamma delta_CIBERSORT(0.147879726623537), B cell naive_CIBERSORT(0.326703090348415), Neutrophil_CIBERSORT(0.177845930854695), Class-switched memory B cell_XCELL(0.345950240021935), NK cell resting_CIBERSORT(-0.15720733451012), Macrophage M0_CIBERSORT(-0.165846226636923), T cell gamma delta_CIBERSORT(0.147879726623537) )	3.28045198572283	pro-tumoral	Cold	Hot	Divergent	Only Divergent	1	1	Unique	Unique	Unique in Both	PAAD-3515 / PAAD-2270	PAAD-2270 / PAAD-3515	swapped_order	No	0.494570749627173
PAAD-3516 / PAAD-6703	2.18567821258583	strong_discordance	0.985530796061458	0.174296927818997	5.65432109672586	high_complexity_multidimensional ; strongly_asymmetric_sig_int	PAAD-3516.5.5.0.1.4.2.P.2.11.8.3.3	hsa-miR-15a-5p	miRNA	PAAD-6703.5.5.0.1.6.3.N.3.8.5.3.3	MTHFR	Coding gene	PAAD	Metabolism of cofactors and vitamins	One carbon pool by folate	Unrelated	miRNA expression	Microsatellite instability	Gene expression	Stemness	0.356636834251946	4.27355348278893e-05	-0.268001352479868	1.7207966858358e-07	NS	Underexpression	0.026	Overexpression	1.1e-14	Protective	Meaningful Protective	Protective	0.00138	Protective	0.0295	Convergent	Protective	0.00545	Protective	0.0223	Convergent	Protective	0.0305	NS	0.123	NS	Protective	0.00309	Protective	0.00234	Convergent	OS / DSS / PFI	Convergent	Meaningful Low	Low	14.2342188012018	0.0001614086208026	Low	4.77540134237113	0.0288691165437818	Convergent	Low	11.5576255424506	0.000674719631354237	Low	4.04551057960006	0.0442889793450076	Convergent	NS	1.6276036334277	0.20203482034758	NS	2.53372090361851	0.111437157850795	NS	Low	8.18398120026355	0.00422619067022945	NS	3.0964297036739	0.0784641996848824	NS	Convergent	Anti-tumoral: -0.487408605963202 ( NK cell activated_CIBERSORT(0.211789069481586), T cell CD4+ Th1_XCELL(0.275619536481616) ) pro-tumoral: 0.516195622287746 ( Granulocyte-monocyte progenitor_XCELL(-0.339908023793307), Cancer associated fibroblast_XCELL(-0.176287598494439) ) dual: -0.086981553034406 ( Mast cell activated_CIBERSORT(-0.169022351152261), Class-switched memory B cell_XCELL(0.256003904186667) )	0.516195622287746	pro-tumoral	Anti-tumoral: -0.285708033346813 ( T cell CD4+ Th1_XCELL(-0.285708033346813) ) pro-tumoral: 0.197278531392513 ( Cancer associated fibroblast_XCELL(0.197278531392513) ) dual: 0.162125122220386 ( Macrophage M0_CIBERSORT(-0.149221391797685), T cell CD4+ memory resting_CIBERSORT(0.14702574559453), Class-switched memory B cell_XCELL(0.164320768423541) )	0.197278531392513	pro-tumoral	Cold	Cold	Convergent	Only Convergent	1	1	Unique	Unique	Unique in Both	PAAD-3516 / PAAD-6703	PAAD-3516 / PAAD-6703	canonical_order	No	0.579913861940228
PAAD-3517 / PAAD-1665	6.00874008581586	extreme_discordance	0.985530796061458	0.232159095729288	4.24506648324754	high_complexity_multidimensional ; strongly_asymmetric_sig_int	PAAD-3517.2.6.0.1.4.2.P.2.11.8.3.3	hsa-miR-15a-5p	miRNA	PAAD-1665.2.6.0.1.6.2.N.3.8.5.2.3	AKR1B10	Coding gene	PAAD	Carbohydrate metabolism	Galactose metabolism	Unrelated	miRNA expression	Microsatellite instability	Gene expression	Microsatellite instability	0.356636834251946	4.27355348278893e-05	-0.402049196498821	1.68770615148201e-05	Divergent	Underexpression	0.026	Overexpression	7.5e-46	Protective	Meaningful Risky	Protective	0.00138	Risky	0.00175	Divergent	Protective	0.00545	Risky	0.00705	Divergent	Protective	0.0305	NS	0.116	NS	Protective	0.00309	Risky	0.00703	Divergent	OS / DSS / PFI	Divergent	Meaningful High	Low	14.2342188012018	0.0001614086208026	High	6.69511304691998	0.00966775383553053	Divergent	Low	11.5576255424506	0.000674719631354237	High	5.3199643575717	0.0210824426548794	Divergent	NS	1.6276036334277	0.20203482034758	NS	0.017727643919651	0.894078549992488	NS	Low	8.18398120026355	0.00422619067022945	NS	2.8495658315383	0.0913986164408447	NS	Divergent	Anti-tumoral: -0.487408605963202 ( NK cell activated_CIBERSORT(0.211789069481586), T cell CD4+ Th1_XCELL(0.275619536481616) ) pro-tumoral: 0.516195622287746 ( Granulocyte-monocyte progenitor_XCELL(-0.339908023793307), Cancer associated fibroblast_XCELL(-0.176287598494439) ) dual: -0.086981553034406 ( Mast cell activated_CIBERSORT(-0.169022351152261), Class-switched memory B cell_XCELL(0.256003904186667) )	0.516195622287746	pro-tumoral	Anti-tumoral: -0.164098192665611 ( NK cell activated_CIBERSORT(-0.164098192665611) ) pro-tumoral: -0.235068388393104 ( Endothelial cell_XCELL(-0.235068388393104) ) dual: 0.277687752130954 ( Myeloid dendritic cell resting_CIBERSORT(0.277096413911411), Class-switched memory B cell_XCELL(-0.169674716222493), T cell CD4+ memory resting_CIBERSORT(0.170266054442036) )	0.277687752130954	dual	Cold	Cold	Convergent	Immune: Convergent; Phenotype: Divergent; Cox: Divergent; Survival: Divergent	1	1	Unique	Unique	Unique in Both	PAAD-3517 / PAAD-1665	PAAD-1665 / PAAD-3517	swapped_order	No	0.608844945895373
PAAD-3517 / PAAD-1912	6.8360808862549	extreme_discordance	0.985530796061458	1.7274651380854	1.75282715161107	high_complexity_multidimensional ; moderately_asymmetric_sig_int	PAAD-3517.2.6.0.1.4.2.P.2.11.8.3.3	hsa-miR-15a-5p	miRNA	PAAD-1912.2.6.0.1.6.2.N.3.11.9.3.3	B4GALT1	Coding gene	PAAD	Carbohydrate metabolism	Galactose metabolism	Unrelated	miRNA expression	Microsatellite instability	Gene expression	Microsatellite instability	0.356636834251946	4.27355348278893e-05	-0.278261953034171	0.00161129065963173	Divergent	Underexpression	0.026	Overexpression	5.8e-44	Protective	Risky	Protective	0.00138	Risky	0.00187	Divergent	Protective	0.00545	Risky	0.000904	Divergent	Protective	0.0305	Risky	0.00357	Divergent	Protective	0.00309	Risky	9.67e-05	Divergent	OS / DSS / PFI / DFI	Divergent	Meaningful High	Low	14.2342188012018	0.0001614086208026	NS	2.04100589875383	0.15310837031071	NS	Low	11.5576255424506	0.000674719631354237	High	3.97532983421553	0.0461714099241812	Divergent	NS	1.6276036334277	0.20203482034758	High	7.17921334872061	0.00737530378952667	NS	Low	8.18398120026355	0.00422619067022945	High	10.3472572424094	0.00129667207046469	Divergent	Divergent	Anti-tumoral: -0.487408605963202 ( NK cell activated_CIBERSORT(0.211789069481586), T cell CD4+ Th1_XCELL(0.275619536481616) ) pro-tumoral: 0.516195622287746 ( Granulocyte-monocyte progenitor_XCELL(-0.339908023793307), Cancer associated fibroblast_XCELL(-0.176287598494439) ) dual: -0.086981553034406 ( Mast cell activated_CIBERSORT(-0.169022351152261), Class-switched memory B cell_XCELL(0.256003904186667) )	0.516195622287746	pro-tumoral	Anti-tumoral: -0.597314571262308 ( T cell CD4+ Th1_XCELL(-0.284766943320961), NK cell activated_CIBERSORT(-0.165228365192228), T cell CD4+ memory activated_CIBERSORT(0.151338022882035), T cell CD4+ Th1_XCELL(-0.284766943320961), NK cell activated_CIBERSORT(-0.165228365192228), T cell CD4+ memory activated_CIBERSORT(0.151338022882035) ) pro-tumoral: 1.26396519811736 ( T cell CD4+ Th2_XCELL(0.272005231349837), Cancer associated fibroblast_XCELL(0.181004466087538), Granulocyte-monocyte progenitor_XCELL(0.178972901621306), T cell CD4+ Th2_XCELL(0.272005231349837), Cancer associated fibroblast_XCELL(0.181004466087538), Granulocyte-monocyte progenitor_XCELL(0.178972901621306) ) dual: 0.6335534678542 ( Neutrophil_CIBERSORT(0.169448931312537), Macrophage M0_CIBERSORT(0.147327802614563), Neutrophil_CIBERSORT(0.169448931312537), Macrophage M0_CIBERSORT(0.147327802614563) )	1.26396519811736	pro-tumoral	Cold	Cold	Convergent	Immune: Convergent; Phenotype: Divergent; Cox: Divergent; Survival: Divergent	1	1	Unique	Unique	Unique in Both	PAAD-3517 / PAAD-1912	PAAD-1912 / PAAD-3517	swapped_order	No	1.35649796707343
PAAD-3518 / PAAD-1745	6.79770380579171	extreme_discordance	0.985530796061458	1.7783432412805	1.80445222857308	high_complexity_multidimensional ; moderately_asymmetric_sig_int	PAAD-3518.2.7.0.1.4.2.P.2.11.8.3.3	hsa-miR-15a-5p	miRNA	PAAD-1745.2.7.0.1.6.2.N.3.11.5.2.3	ALDH3B1	Coding gene	PAAD	Carbohydrate metabolism	Glycolysis / Gluconeogenesis	Unrelated	miRNA expression	Microsatellite instability	Gene expression	Microsatellite instability	0.356636834251946	4.27355348278893e-05	-0.329457768581112	0.00026430130284129	Divergent	Underexpression	0.026	Overexpression	9.8e-49	Protective	Risky	Protective	0.00138	Risky	0.000658	Divergent	Protective	0.00545	Risky	0.00359	Divergent	Protective	0.0305	Risky	0.00588	Divergent	Protective	0.00309	Risky	4.68e-05	Divergent	OS / DSS / PFI / DFI	Divergent	Meaningful High	Low	14.2342188012018	0.0001614086208026	High	4.81453657097775	0.0282206590936166	Divergent	Low	11.5576255424506	0.000674719631354237	NS	2.97350577470378	0.084638251354844	NS	NS	1.6276036334277	0.20203482034758	NS	3.65229917888737	0.055991866673502	NS	Low	8.18398120026355	0.00422619067022945	High	6.77186790697161	0.00926058617494874	Divergent	Divergent	Anti-tumoral: -0.487408605963202 ( NK cell activated_CIBERSORT(0.211789069481586), T cell CD4+ Th1_XCELL(0.275619536481616) ) pro-tumoral: 0.516195622287746 ( Granulocyte-monocyte progenitor_XCELL(-0.339908023793307), Cancer associated fibroblast_XCELL(-0.176287598494439) ) dual: -0.086981553034406 ( Mast cell activated_CIBERSORT(-0.169022351152261), Class-switched memory B cell_XCELL(0.256003904186667) )	0.516195622287746	pro-tumoral	Anti-tumoral: -0.324094169458649 ( T cell CD4+ memory activated_CIBERSORT(-0.169025029968184), T cell CD8+_CIBERSORT(-0.155069139490465) ) pro-tumoral: -0.970627196610732 ( Hematopoietic stem cell_XCELL(-0.356161416973398), Endothelial cell_XCELL(-0.429293536567606), Cancer associated fibroblast_XCELL(-0.185172243069728) ) dual: -0.319778108648619 ( T cell gamma delta_CIBERSORT(-0.184996988259683), Macrophage M0_CIBERSORT(0.267944072042419), Monocyte_CIBERSORT(-0.169841366481011), B cell naive_CIBERSORT(-0.201450395320723), Common lymphoid progenitor_XCELL(0.170684986625087), Class-switched memory B cell_XCELL(-0.202118417254708) )	-0.319778108648619	dual	Cold	Cold	Convergent	Immune: Convergent; Phenotype: Divergent; Cox: Divergent; Survival: Divergent	1	1	Unique	Unique	Unique in Both	PAAD-3518 / PAAD-1745	PAAD-1745 / PAAD-3518	swapped_order	No	1.38193701867098
PAAD-3518 / PAAD-7426	4.96035075962859	extreme_discordance	0.985530796061458	0.00368473652046751	267.46303041945	high_complexity_multidimensional ; strongly_asymmetric_sig_int	PAAD-3518.2.7.0.1.4.2.P.2.11.8.3.3	hsa-miR-15a-5p	miRNA	PAAD-7426.2.7.0.1.7.3.N.0.0.11.3.3	TPI1	Coding gene	PAAD	Carbohydrate metabolism	Glycolysis / Gluconeogenesis	Unrelated	miRNA expression	Microsatellite instability	Methylation	Stemness	0.356636834251946	4.27355348278893e-05	-0.25722471738943	0.0256817232838692	NS	Underexpression	0.026	No data	No data	Protective	Meaningless	Protective	0.00138	NS	0.202	NS	Protective	0.00545	NS	0.16	NS	Protective	0.0305	NS	0.929	NS	Protective	0.00309	NS	0.176	NS		NS	High	Low	14.2342188012018	0.0001614086208026	High	4.01057901988297	0.0452156200298476	Divergent	Low	11.5576255424506	0.000674719631354237	High	4.65768345025399	0.0309148744052719	Divergent	NS	1.6276036334277	0.20203482034758	High	5.07210262282257	0.0243138744380599	NS	Low	8.18398120026355	0.00422619067022945	High	6.95029801357728	0.00838052713121973	Divergent	Divergent	Anti-tumoral: -0.487408605963202 ( NK cell activated_CIBERSORT(0.211789069481586), T cell CD4+ Th1_XCELL(0.275619536481616) ) pro-tumoral: 0.516195622287746 ( Granulocyte-monocyte progenitor_XCELL(-0.339908023793307), Cancer associated fibroblast_XCELL(-0.176287598494439) ) dual: -0.086981553034406 ( Mast cell activated_CIBERSORT(-0.169022351152261), Class-switched memory B cell_XCELL(0.256003904186667) )	0.516195622287746	pro-tumoral	Anti-tumoral: -0.801672578900614 ( NK cell activated_CIBERSORT(-0.222596987658865), T cell CD4+ memory activated_CIBERSORT(0.263150293570221), T cell CD4+ Th1_XCELL(-0.441389595361663), NK cell activated_CIBERSORT(-0.222596987658865), T cell CD4+ memory activated_CIBERSORT(0.263150293570221), T cell CD4+ Th1_XCELL(-0.441389595361663) ) pro-tumoral: 4.04274072520052 ( Granulocyte-monocyte progenitor_XCELL(0.457354543942802), Cancer associated fibroblast_XCELL(0.477812241490056), T cell CD4+ Th2_XCELL(0.283576658489472), Endothelial cell_XCELL(0.3799083630333), Hematopoietic stem cell_XCELL(0.422718555644632), Granulocyte-monocyte progenitor_XCELL(0.457354543942802), Cancer associated fibroblast_XCELL(0.477812241490056), T cell CD4+ Th2_XCELL(0.283576658489472), Endothelial cell_XCELL(0.3799083630333), Hematopoietic stem cell_XCELL(0.422718555644632) ) dual: 1.77368378155996 ( NK cell resting_CIBERSORT(-0.189249785742769), Class-switched memory B cell_XCELL(0.182926058551079), Neutrophil_CIBERSORT(0.191358111138386), T cell CD4+ naive_CIBERSORT(0.216223989797711), T cell gamma delta_CIBERSORT(0.150449905264744), B cell naive_CIBERSORT(0.335133611770829), NK cell resting_CIBERSORT(-0.189249785742769), Class-switched memory B cell_XCELL(0.182926058551079), Neutrophil_CIBERSORT(0.191358111138386), T cell CD4+ naive_CIBERSORT(0.216223989797711), T cell gamma delta_CIBERSORT(0.150449905264744), B cell naive_CIBERSORT(0.335133611770829) )	4.04274072520052	pro-tumoral	Cold	Hot	Divergent	Only Divergent	1	1	Unique	Unique	Unique in Both	PAAD-3518 / PAAD-7426	PAAD-3518 / PAAD-7426	canonical_order	No	0.494607766290963
PAAD-3519 / PAAD-2339	5.32125435767973	extreme_discordance	0.985530796061458	0.0598574053632018	16.4646427636058	high_complexity_multidimensional ; strongly_asymmetric_sig_int	PAAD-3519.7.1.0.1.4.2.P.2.11.8.3.3	hsa-miR-15a-5p	miRNA	PAAD-2339.7.1.0.1.6.2.N.3.3.0.3.2	ENTPD1	Coding gene	PAAD	Nucleotide metabolism	Purine metabolism	Unrelated	miRNA expression	Microsatellite instability	Gene expression	Microsatellite instability	0.356636834251946	4.27355348278893e-05	-0.295464754291557	0.00183325640080119	Divergent	Underexpression	0.026	Overexpression	4.2e-53	Protective	Meaningful Risky	Protective	0.00138	NS	0.481	NS	Protective	0.00545	NS	0.341	NS	Protective	0.0305	Risky	0.00985	Divergent	Protective	0.00309	NS	0.494	NS	DFI	Divergent	Meaningless	Low	14.2342188012018	0.0001614086208026	NS	0.0813206693300922	0.775515594925775	NS	Low	11.5576255424506	0.000674719631354237	NS	0.000532042829188397	0.981597583771816	NS	NS	1.6276036334277	0.20203482034758	NS	2.17663744013548	0.140120308369645	NS	Low	8.18398120026355	0.00422619067022945	NS	0.173996573340465	0.67658407978157	NS	NS	Anti-tumoral: -0.487408605963202 ( NK cell activated_CIBERSORT(0.211789069481586), T cell CD4+ Th1_XCELL(0.275619536481616) ) pro-tumoral: 0.516195622287746 ( Granulocyte-monocyte progenitor_XCELL(-0.339908023793307), Cancer associated fibroblast_XCELL(-0.176287598494439) ) dual: -0.086981553034406 ( Mast cell activated_CIBERSORT(-0.169022351152261), Class-switched memory B cell_XCELL(0.256003904186667) )	0.516195622287746	pro-tumoral	Anti-tumoral: -1.68904752331321 ( T cell CD4+ Th1_XCELL(-0.656542934202831), T cell CD4+ memory activated_CIBERSORT(0.16207603441712), NK cell activated_CIBERSORT(-0.350056861870894), T cell CD4+ Th1_XCELL(-0.656542934202831), T cell CD4+ memory activated_CIBERSORT(0.16207603441712), NK cell activated_CIBERSORT(-0.350056861870894) ) pro-tumoral: 5.05744193339121 ( Granulocyte-monocyte progenitor_XCELL(0.536536232778863), Endothelial cell_XCELL(0.417506878929265), Cancer associated fibroblast_XCELL(0.632871424456334), Macrophage M2_CIBERSORT(0.182211165257163), Hematopoietic stem cell_XCELL(0.552878700398504), T cell CD4+ Th2_XCELL(0.206716564875476), Granulocyte-monocyte progenitor_XCELL(0.536536232778863), Endothelial cell_XCELL(0.417506878929265), Cancer associated fibroblast_XCELL(0.632871424456334), Macrophage M2_CIBERSORT(0.182211165257163), Hematopoietic stem cell_XCELL(0.552878700398504), T cell CD4+ Th2_XCELL(0.206716564875476) ) dual: 0.31971282599133 ( B cell naive_CIBERSORT(0.21739158595576), T cell follicular helper_CIBERSORT(-0.148673480442259), NK cell resting_CIBERSORT(-0.20236174864123), Common lymphoid progenitor_XCELL(-0.186033741274936), Myeloid dendritic cell resting_CIBERSORT(0.234950009400145), Neutrophil_CIBERSORT(0.244583787998185), B cell naive_CIBERSORT(0.21739158595576), T cell follicular helper_CIBERSORT(-0.148673480442259), NK cell resting_CIBERSORT(-0.20236174864123), Common lymphoid progenitor_XCELL(-0.186033741274936), Myeloid dendritic cell resting_CIBERSORT(0.234950009400145), Neutrophil_CIBERSORT(0.244583787998185) )	5.05744193339121	pro-tumoral	Cold	Cold	Convergent	Immune: Convergent; Phenotype: Divergent; Cox: Divergent	1	1	Unique	Unique	Unique in Both	PAAD-3519 / PAAD-2339	PAAD-2339 / PAAD-3519	swapped_order	No	0.52269410071233
PAAD-3520 / PAAD-7275	4.06277243667789	extreme_discordance	0.985530796061458	0.0651702147118343	15.1224113718087	high_complexity_multidimensional ; strongly_asymmetric_sig_int	PAAD-3520.1.7.0.1.4.2.P.2.11.8.3.3	hsa-miR-15a-5p	miRNA	PAAD-7275.1.7.0.1.6.3.N.3.3.0.3.3	SETD1B	Coding gene	PAAD	Amino acid metabolism	Lysine degradation	Unrelated	miRNA expression	Microsatellite instability	Gene expression	Stemness	0.356636834251946	4.27355348278893e-05	-0.334184114744168	0.00095497973042144	NS	Underexpression	0.026	Overexpression	1.9e-11	Protective	Meaningful Protective	Protective	0.00138	NS	0.296	NS	Protective	0.00545	NS	0.433	NS	Protective	0.0305	NS	0.939	NS	Protective	0.00309	Protective	0.0185	Convergent	PFI	Convergent	Meaningless	Low	14.2342188012018	0.0001614086208026	NS	1.10775389819522	0.292570722848293	NS	Low	11.5576255424506	0.000674719631354237	NS	0.910328624631893	0.340027239973324	NS	NS	1.6276036334277	0.20203482034758	NS	0.886191197578872	0.346511548559661	NS	Low	8.18398120026355	0.00422619067022945	NS	2.0217652398441	0.155058792344754	NS	NS	Anti-tumoral: -0.487408605963202 ( NK cell activated_CIBERSORT(0.211789069481586), T cell CD4+ Th1_XCELL(0.275619536481616) ) pro-tumoral: 0.516195622287746 ( Granulocyte-monocyte progenitor_XCELL(-0.339908023793307), Cancer associated fibroblast_XCELL(-0.176287598494439) ) dual: -0.086981553034406 ( Mast cell activated_CIBERSORT(-0.169022351152261), Class-switched memory B cell_XCELL(0.256003904186667) )	0.516195622287746	pro-tumoral	Anti-tumoral: -0.239077140300066 ( T cell CD4+ Th1_XCELL(-0.239077140300066) ) pro-tumoral: 0 ( ) dual: -0.050199521930657 ( Common lymphoid progenitor_XCELL(0.179793853592966), T cell CD4+ memory resting_CIBERSORT(0.177290436539583), Macrophage M0_CIBERSORT(-0.182359498850091), T cell gamma delta_CIBERSORT(-0.224924313213115) )	0	pro-tumoral	Cold	Cold	Convergent	Only Convergent	1	1	Unique	Unique	Unique in Both	PAAD-3520 / PAAD-7275	PAAD-3520 / PAAD-7275	canonical_order	No	0.525350505386646
PAAD-3520 / PAAD-2351	2.34547824043149	strong_discordance	0.985530796061458	0.231277817756546	4.26124219616633	high_complexity_multidimensional ; strongly_asymmetric_sig_int	PAAD-3520.1.7.0.1.4.2.P.2.11.8.3.3	hsa-miR-15a-5p	miRNA	PAAD-2351.1.7.0.1.6.3.N.3.8.0.2.1	EZH1	Coding gene	PAAD	Amino acid metabolism	Lysine degradation	Unrelated	miRNA expression	Microsatellite instability	Gene expression	Stemness	0.356636834251946	4.27355348278893e-05	-0.433874620193389	1.14152571832687e-15	NS	Underexpression	0.026	Overexpression	0.00096	Protective	Meaningful Protective	Protective	0.00138	Protective	0.0378	Convergent	Protective	0.00545	Protective	0.0371	Convergent	Protective	0.0305	NS	0.172	NS	Protective	0.00309	Protective	0.000173	Convergent	OS / DSS / PFI	Convergent	Meaningless	Low	14.2342188012018	0.0001614086208026	NS	0.472639434040263	0.491775404981131	NS	Low	11.5576255424506	0.000674719631354237	NS	0.861558788761466	0.353302843023557	NS	NS	1.6276036334277	0.20203482034758	NS	0.957227967376362	0.327886278972488	NS	Low	8.18398120026355	0.00422619067022945	NS	2.16058885100986	0.141590420641799	NS	NS	Anti-tumoral: -0.487408605963202 ( NK cell activated_CIBERSORT(0.211789069481586), T cell CD4+ Th1_XCELL(0.275619536481616) ) pro-tumoral: 0.516195622287746 ( Granulocyte-monocyte progenitor_XCELL(-0.339908023793307), Cancer associated fibroblast_XCELL(-0.176287598494439) ) dual: -0.086981553034406 ( Mast cell activated_CIBERSORT(-0.169022351152261), Class-switched memory B cell_XCELL(0.256003904186667) )	0.516195622287746	pro-tumoral	Anti-tumoral: -0.02623793877236 ( T cell CD4+ Th1_XCELL(-0.238235415375913), T cell CD8+_CIBERSORT(0.211997476603553) ) pro-tumoral: 0.063352981390055 ( T cell CD4+ Th2_XCELL(-0.15448902457291), Macrophage M2_CIBERSORT(-0.151688913864637), Cancer associated fibroblast_XCELL(0.209259878926116), Endothelial cell_XCELL(0.160271040901486) ) dual: 0.320753408449431 ( Class-switched memory B cell_XCELL(0.293216131657888), T cell gamma delta_CIBERSORT(-0.149391822160949), B cell naive_CIBERSORT(0.176929098952492) )	0.320753408449431	dual	Cold	Cold	Convergent	Only Convergent	1	1	Unique	Unique	Unique in Both	PAAD-3520 / PAAD-2351	PAAD-2351 / PAAD-3520	swapped_order	No	0.608404306909002
PAAD-3520 / PAAD-1859	6.75912006256413	extreme_discordance	0.985530796061458	2.94760187126835	2.99087748759151	high_complexity_multidimensional ; moderately_asymmetric_sig_int	PAAD-3520.1.7.0.1.4.2.P.2.11.8.3.3	hsa-miR-15a-5p	miRNA	PAAD-1859.1.7.0.1.7.2.N.0.11.11.3.3	ASH1L	Coding gene	PAAD	Amino acid metabolism	Lysine degradation	Unrelated	miRNA expression	Microsatellite instability	Methylation	Microsatellite instability	0.356636834251946	4.27355348278893e-05	-0.292530790884455	0.00261381459341727	Divergent	Underexpression	0.026	No data	No data	Protective	Risky	Protective	0.00138	Risky	0.000484	Divergent	Protective	0.00545	Risky	0.000885	Divergent	Protective	0.0305	Risky	0.00029	Divergent	Protective	0.00309	Risky	7.87e-06	Divergent	OS / DSS / PFI / DFI	Divergent	High	Low	14.2342188012018	0.0001614086208026	High	4.75186992830854	0.0292664749240644	Divergent	Low	11.5576255424506	0.000674719631354237	High	4.47564384891579	0.0343812462242827	Divergent	NS	1.6276036334277	0.20203482034758	High	4.61709197239978	0.0316548612302262	NS	Low	8.18398120026355	0.00422619067022945	High	6.03796613911605	0.014001405565804	Divergent	Divergent	Anti-tumoral: -0.487408605963202 ( NK cell activated_CIBERSORT(0.211789069481586), T cell CD4+ Th1_XCELL(0.275619536481616) ) pro-tumoral: 0.516195622287746 ( Granulocyte-monocyte progenitor_XCELL(-0.339908023793307), Cancer associated fibroblast_XCELL(-0.176287598494439) ) dual: -0.086981553034406 ( Mast cell activated_CIBERSORT(-0.169022351152261), Class-switched memory B cell_XCELL(0.256003904186667) )	0.516195622287746	pro-tumoral	Anti-tumoral: -0.199843511800358 ( Myeloid dendritic cell activated_CIBERSORT(0.1641801722054), T cell CD4+ Th1_XCELL(-0.192189732256485), NK cell activated_CIBERSORT(-0.171833951749273) ) pro-tumoral: 0.184274340265928 ( Cancer associated fibroblast_XCELL(0.184274340265928) ) dual: 0 ( )	0.184274340265928	pro-tumoral	Cold	Cold	Convergent	Immune: Convergent; Phenotype: Divergent; Cox: Divergent; Survival: Divergent	1	1	Unique	Unique	Unique in Both	PAAD-3520 / PAAD-1859	PAAD-1859 / PAAD-3520	swapped_order	No	1.9665663336649
PAAD-3521 / PAAD-1662	6.00874008581586	extreme_discordance	0.985530796061458	0.232159095729288	4.24506648324754	high_complexity_multidimensional ; strongly_asymmetric_sig_int	PAAD-3521.2.5.0.1.4.2.P.2.11.8.3.3	hsa-miR-15a-5p	miRNA	PAAD-1662.2.5.0.1.6.2.N.3.8.5.2.3	AKR1B10	Coding gene	PAAD	Carbohydrate metabolism	Fructose and mannose metabolism	Unrelated	miRNA expression	Microsatellite instability	Gene expression	Microsatellite instability	0.356636834251946	4.27355348278893e-05	-0.402049196498821	1.68770615148201e-05	Divergent	Underexpression	0.026	Overexpression	7.5e-46	Protective	Meaningful Risky	Protective	0.00138	Risky	0.00175	Divergent	Protective	0.00545	Risky	0.00705	Divergent	Protective	0.0305	NS	0.116	NS	Protective	0.00309	Risky	0.00703	Divergent	OS / DSS / PFI	Divergent	Meaningful High	Low	14.2342188012018	0.0001614086208026	High	6.69511304691998	0.00966775383553053	Divergent	Low	11.5576255424506	0.000674719631354237	High	5.3199643575717	0.0210824426548794	Divergent	NS	1.6276036334277	0.20203482034758	NS	0.017727643919651	0.894078549992488	NS	Low	8.18398120026355	0.00422619067022945	NS	2.8495658315383	0.0913986164408447	NS	Divergent	Anti-tumoral: -0.487408605963202 ( NK cell activated_CIBERSORT(0.211789069481586), T cell CD4+ Th1_XCELL(0.275619536481616) ) pro-tumoral: 0.516195622287746 ( Granulocyte-monocyte progenitor_XCELL(-0.339908023793307), Cancer associated fibroblast_XCELL(-0.176287598494439) ) dual: -0.086981553034406 ( Mast cell activated_CIBERSORT(-0.169022351152261), Class-switched memory B cell_XCELL(0.256003904186667) )	0.516195622287746	pro-tumoral	Anti-tumoral: -0.164098192665611 ( NK cell activated_CIBERSORT(-0.164098192665611) ) pro-tumoral: -0.235068388393104 ( Endothelial cell_XCELL(-0.235068388393104) ) dual: 0.277687752130954 ( Myeloid dendritic cell resting_CIBERSORT(0.277096413911411), Class-switched memory B cell_XCELL(-0.169674716222493), T cell CD4+ memory resting_CIBERSORT(0.170266054442036) )	0.277687752130954	dual	Cold	Cold	Convergent	Immune: Convergent; Phenotype: Divergent; Cox: Divergent; Survival: Divergent	1	1	Unique	Unique	Unique in Both	PAAD-3521 / PAAD-1662	PAAD-1662 / PAAD-3521	swapped_order	No	0.608844945895373
PAAD-3521 / PAAD-7424	4.96035075962859	extreme_discordance	0.985530796061458	0.00368473652046751	267.46303041945	high_complexity_multidimensional ; strongly_asymmetric_sig_int	PAAD-3521.2.5.0.1.4.2.P.2.11.8.3.3	hsa-miR-15a-5p	miRNA	PAAD-7424.2.5.0.1.7.3.N.0.0.11.3.3	TPI1	Coding gene	PAAD	Carbohydrate metabolism	Fructose and mannose metabolism	Unrelated	miRNA expression	Microsatellite instability	Methylation	Stemness	0.356636834251946	4.27355348278893e-05	-0.25722471738943	0.0256817232838692	NS	Underexpression	0.026	No data	No data	Protective	Meaningless	Protective	0.00138	NS	0.202	NS	Protective	0.00545	NS	0.16	NS	Protective	0.0305	NS	0.929	NS	Protective	0.00309	NS	0.176	NS		NS	High	Low	14.2342188012018	0.0001614086208026	High	4.01057901988297	0.0452156200298476	Divergent	Low	11.5576255424506	0.000674719631354237	High	4.65768345025399	0.0309148744052719	Divergent	NS	1.6276036334277	0.20203482034758	High	5.07210262282257	0.0243138744380599	NS	Low	8.18398120026355	0.00422619067022945	High	6.95029801357728	0.00838052713121973	Divergent	Divergent	Anti-tumoral: -0.487408605963202 ( NK cell activated_CIBERSORT(0.211789069481586), T cell CD4+ Th1_XCELL(0.275619536481616) ) pro-tumoral: 0.516195622287746 ( Granulocyte-monocyte progenitor_XCELL(-0.339908023793307), Cancer associated fibroblast_XCELL(-0.176287598494439) ) dual: -0.086981553034406 ( Mast cell activated_CIBERSORT(-0.169022351152261), Class-switched memory B cell_XCELL(0.256003904186667) )	0.516195622287746	pro-tumoral	Anti-tumoral: -0.801672578900614 ( NK cell activated_CIBERSORT(-0.222596987658865), T cell CD4+ memory activated_CIBERSORT(0.263150293570221), T cell CD4+ Th1_XCELL(-0.441389595361663), NK cell activated_CIBERSORT(-0.222596987658865), T cell CD4+ memory activated_CIBERSORT(0.263150293570221), T cell CD4+ Th1_XCELL(-0.441389595361663) ) pro-tumoral: 4.04274072520052 ( Granulocyte-monocyte progenitor_XCELL(0.457354543942802), Cancer associated fibroblast_XCELL(0.477812241490056), T cell CD4+ Th2_XCELL(0.283576658489472), Endothelial cell_XCELL(0.3799083630333), Hematopoietic stem cell_XCELL(0.422718555644632), Granulocyte-monocyte progenitor_XCELL(0.457354543942802), Cancer associated fibroblast_XCELL(0.477812241490056), T cell CD4+ Th2_XCELL(0.283576658489472), Endothelial cell_XCELL(0.3799083630333), Hematopoietic stem cell_XCELL(0.422718555644632) ) dual: 1.77368378155996 ( NK cell resting_CIBERSORT(-0.189249785742769), Class-switched memory B cell_XCELL(0.182926058551079), Neutrophil_CIBERSORT(0.191358111138386), T cell CD4+ naive_CIBERSORT(0.216223989797711), T cell gamma delta_CIBERSORT(0.150449905264744), B cell naive_CIBERSORT(0.335133611770829), NK cell resting_CIBERSORT(-0.189249785742769), Class-switched memory B cell_XCELL(0.182926058551079), Neutrophil_CIBERSORT(0.191358111138386), T cell CD4+ naive_CIBERSORT(0.216223989797711), T cell gamma delta_CIBERSORT(0.150449905264744), B cell naive_CIBERSORT(0.335133611770829) )	4.04274072520052	pro-tumoral	Cold	Hot	Divergent	Only Divergent	1	1	Unique	Unique	Unique in Both	PAAD-3521 / PAAD-7424	PAAD-3521 / PAAD-7424	canonical_order	No	0.494607766290963
PAAD-3522 / PAAD-7300	4.88177585398564	extreme_discordance	0.985530796061458	0.0731442351257808	13.4738000112615	high_complexity_multidimensional ; strongly_asymmetric_sig_int	PAAD-3522.5.4.0.1.4.2.P.2.11.8.3.3	hsa-miR-15a-5p	miRNA	PAAD-7300.5.4.0.1.7.2.N.0.3.0.1.2	SIRT4	Coding gene	PAAD	Metabolism of cofactors and vitamins	Nicotinate and nicotinamide metabolism	Unrelated	miRNA expression	Microsatellite instability	Methylation	Microsatellite instability	0.356636834251946	4.27355348278893e-05	-0.265392851067247	0.0112244078029275	Divergent	Underexpression	0.026	No data	No data	Protective	Meaningful Risky	Protective	0.00138	NS	0.0777	NS	Protective	0.00545	NS	0.192	NS	Protective	0.0305	NS	0.141	NS	Protective	0.00309	Risky	0.00782	Divergent	PFI	Divergent	Meaningless	Low	14.2342188012018	0.0001614086208026	NS	0.153120518797108	0.695570938638123	NS	Low	11.5576255424506	0.000674719631354237	NS	0.2548318280781	0.613693201533226	NS	NS	1.6276036334277	0.20203482034758	NS	1.37196432356294	0.241474672289927	NS	Low	8.18398120026355	0.00422619067022945	NS	1.27568793180783	0.258702333599204	NS	NS	Anti-tumoral: -0.487408605963202 ( NK cell activated_CIBERSORT(0.211789069481586), T cell CD4+ Th1_XCELL(0.275619536481616) ) pro-tumoral: 0.516195622287746 ( Granulocyte-monocyte progenitor_XCELL(-0.339908023793307), Cancer associated fibroblast_XCELL(-0.176287598494439) ) dual: -0.086981553034406 ( Mast cell activated_CIBERSORT(-0.169022351152261), Class-switched memory B cell_XCELL(0.256003904186667) )	0.516195622287746	pro-tumoral	Anti-tumoral: 0.192841830139894 ( Myeloid dendritic cell activated_CIBERSORT(0.192841830139894) ) pro-tumoral: -0.178963457028154 ( Hematopoietic stem cell_XCELL(-0.174968321537727), Endothelial cell_XCELL(-0.241683039709911), T cell regulatory (Tregs)_CIBERSORT(0.237687904219484) ) dual: 0 ( )	0.192841830139894	anti-tumoral	Cold	Cold	Convergent	Immune: Convergent; Phenotype: Divergent; Cox: Divergent	1	1	Unique	Unique	Unique in Both	PAAD-3522 / PAAD-7300	PAAD-3522 / PAAD-7300	canonical_order	No	0.529337515593619
PAAD-3524 / PAAD-2362	5.352297952375	extreme_discordance	0.985530796061458	0.149919166212431	6.57374784665617	high_complexity_multidimensional ; strongly_asymmetric_sig_int	PAAD-3524.4.4.0.1.4.2.P.2.11.8.3.3	hsa-miR-15a-5p	miRNA	PAAD-2362.4.4.0.1.7.2.N.0.5.0.2.3	FASN	Coding gene	PAAD	Lipid metabolism	Fatty acid biosynthesis	Unrelated	miRNA expression	Microsatellite instability	Methylation	Microsatellite instability	0.356636834251946	4.27355348278893e-05	-0.338557951073241	0.00014791021477342	Divergent	Underexpression	0.026	No data	No data	Protective	Meaningful Risky	Protective	0.00138	Risky	0.0181	Divergent	Protective	0.00545	NS	0.0683	NS	Protective	0.0305	NS	0.0881	NS	Protective	0.00309	Risky	0.00818	Divergent	OS / PFI	Divergent	Meaningless	Low	14.2342188012018	0.0001614086208026	NS	1.76347223518679	0.184192008960191	NS	Low	11.5576255424506	0.000674719631354237	NS	0.212042212599623	0.645171426054427	NS	NS	1.6276036334277	0.20203482034758	NS	0.649345909574283	0.420346631030159	NS	Low	8.18398120026355	0.00422619067022945	NS	0.533072296910149	0.465318058389768	NS	NS	Anti-tumoral: -0.487408605963202 ( NK cell activated_CIBERSORT(0.211789069481586), T cell CD4+ Th1_XCELL(0.275619536481616) ) pro-tumoral: 0.516195622287746 ( Granulocyte-monocyte progenitor_XCELL(-0.339908023793307), Cancer associated fibroblast_XCELL(-0.176287598494439) ) dual: -0.086981553034406 ( Mast cell activated_CIBERSORT(-0.169022351152261), Class-switched memory B cell_XCELL(0.256003904186667) )	0.516195622287746	pro-tumoral	Anti-tumoral: 0 ( ) pro-tumoral: 0 ( ) dual: -0.359941073713414 ( Class-switched memory B cell_XCELL(-0.204914663251306), Neutrophil_CIBERSORT(-0.155026410462108) )	-0.359941073713414	dual	Cold	Cold	Convergent	Immune: Convergent; Phenotype: Divergent; Cox: Divergent	1	1	Unique	Unique	Unique in Both	PAAD-3524 / PAAD-2362	PAAD-2362 / PAAD-3524	swapped_order	No	0.567724981136944
PAAD-3533 / PAAD-2340	5.32125435767973	extreme_discordance	0.985530796061458	0.0598574053632018	16.4646427636058	high_complexity_multidimensional ; strongly_asymmetric_sig_int	PAAD-3533.7.2.0.1.4.2.P.2.11.8.3.3	hsa-miR-15a-5p	miRNA	PAAD-2340.7.2.0.1.6.2.N.3.3.0.3.2	ENTPD1	Coding gene	PAAD	Nucleotide metabolism	Pyrimidine metabolism	Unrelated	miRNA expression	Microsatellite instability	Gene expression	Microsatellite instability	0.356636834251946	4.27355348278893e-05	-0.295464754291557	0.00183325640080119	Divergent	Underexpression	0.026	Overexpression	4.2e-53	Protective	Meaningful Risky	Protective	0.00138	NS	0.481	NS	Protective	0.00545	NS	0.341	NS	Protective	0.0305	Risky	0.00985	Divergent	Protective	0.00309	NS	0.494	NS	DFI	Divergent	Meaningless	Low	14.2342188012018	0.0001614086208026	NS	0.0813206693300922	0.775515594925775	NS	Low	11.5576255424506	0.000674719631354237	NS	0.000532042829188397	0.981597583771816	NS	NS	1.6276036334277	0.20203482034758	NS	2.17663744013548	0.140120308369645	NS	Low	8.18398120026355	0.00422619067022945	NS	0.173996573340465	0.67658407978157	NS	NS	Anti-tumoral: -0.487408605963202 ( NK cell activated_CIBERSORT(0.211789069481586), T cell CD4+ Th1_XCELL(0.275619536481616) ) pro-tumoral: 0.516195622287746 ( Granulocyte-monocyte progenitor_XCELL(-0.339908023793307), Cancer associated fibroblast_XCELL(-0.176287598494439) ) dual: -0.086981553034406 ( Mast cell activated_CIBERSORT(-0.169022351152261), Class-switched memory B cell_XCELL(0.256003904186667) )	0.516195622287746	pro-tumoral	Anti-tumoral: -1.68904752331321 ( T cell CD4+ Th1_XCELL(-0.656542934202831), T cell CD4+ memory activated_CIBERSORT(0.16207603441712), NK cell activated_CIBERSORT(-0.350056861870894), T cell CD4+ Th1_XCELL(-0.656542934202831), T cell CD4+ memory activated_CIBERSORT(0.16207603441712), NK cell activated_CIBERSORT(-0.350056861870894) ) pro-tumoral: 5.05744193339121 ( Granulocyte-monocyte progenitor_XCELL(0.536536232778863), Endothelial cell_XCELL(0.417506878929265), Cancer associated fibroblast_XCELL(0.632871424456334), Macrophage M2_CIBERSORT(0.182211165257163), Hematopoietic stem cell_XCELL(0.552878700398504), T cell CD4+ Th2_XCELL(0.206716564875476), Granulocyte-monocyte progenitor_XCELL(0.536536232778863), Endothelial cell_XCELL(0.417506878929265), Cancer associated fibroblast_XCELL(0.632871424456334), Macrophage M2_CIBERSORT(0.182211165257163), Hematopoietic stem cell_XCELL(0.552878700398504), T cell CD4+ Th2_XCELL(0.206716564875476) ) dual: 0.31971282599133 ( B cell naive_CIBERSORT(0.21739158595576), T cell follicular helper_CIBERSORT(-0.148673480442259), NK cell resting_CIBERSORT(-0.20236174864123), Common lymphoid progenitor_XCELL(-0.186033741274936), Myeloid dendritic cell resting_CIBERSORT(0.234950009400145), Neutrophil_CIBERSORT(0.244583787998185), B cell naive_CIBERSORT(0.21739158595576), T cell follicular helper_CIBERSORT(-0.148673480442259), NK cell resting_CIBERSORT(-0.20236174864123), Common lymphoid progenitor_XCELL(-0.186033741274936), Myeloid dendritic cell resting_CIBERSORT(0.234950009400145), Neutrophil_CIBERSORT(0.244583787998185) )	5.05744193339121	pro-tumoral	Cold	Cold	Convergent	Immune: Convergent; Phenotype: Divergent; Cox: Divergent	1	1	Unique	Unique	Unique in Both	PAAD-3533 / PAAD-2340	PAAD-2340 / PAAD-3533	swapped_order	No	0.52269410071233
PAAD-3534 / PAAD-1663	6.00874008581586	extreme_discordance	0.985530796061458	0.232159095729288	4.24506648324754	high_complexity_multidimensional ; strongly_asymmetric_sig_int	PAAD-3534.4.7.0.1.4.2.P.2.11.8.3.3	hsa-miR-15a-5p	miRNA	PAAD-1663.4.7.0.1.6.2.N.3.8.5.2.3	AKR1B10	Coding gene	PAAD	Lipid metabolism	Glycerolipid metabolism	Unrelated	miRNA expression	Microsatellite instability	Gene expression	Microsatellite instability	0.356636834251946	4.27355348278893e-05	-0.402049196498821	1.68770615148201e-05	Divergent	Underexpression	0.026	Overexpression	7.5e-46	Protective	Meaningful Risky	Protective	0.00138	Risky	0.00175	Divergent	Protective	0.00545	Risky	0.00705	Divergent	Protective	0.0305	NS	0.116	NS	Protective	0.00309	Risky	0.00703	Divergent	OS / DSS / PFI	Divergent	Meaningful High	Low	14.2342188012018	0.0001614086208026	High	6.69511304691998	0.00966775383553053	Divergent	Low	11.5576255424506	0.000674719631354237	High	5.3199643575717	0.0210824426548794	Divergent	NS	1.6276036334277	0.20203482034758	NS	0.017727643919651	0.894078549992488	NS	Low	8.18398120026355	0.00422619067022945	NS	2.8495658315383	0.0913986164408447	NS	Divergent	Anti-tumoral: -0.487408605963202 ( NK cell activated_CIBERSORT(0.211789069481586), T cell CD4+ Th1_XCELL(0.275619536481616) ) pro-tumoral: 0.516195622287746 ( Granulocyte-monocyte progenitor_XCELL(-0.339908023793307), Cancer associated fibroblast_XCELL(-0.176287598494439) ) dual: -0.086981553034406 ( Mast cell activated_CIBERSORT(-0.169022351152261), Class-switched memory B cell_XCELL(0.256003904186667) )	0.516195622287746	pro-tumoral	Anti-tumoral: -0.164098192665611 ( NK cell activated_CIBERSORT(-0.164098192665611) ) pro-tumoral: -0.235068388393104 ( Endothelial cell_XCELL(-0.235068388393104) ) dual: 0.277687752130954 ( Myeloid dendritic cell resting_CIBERSORT(0.277096413911411), Class-switched memory B cell_XCELL(-0.169674716222493), T cell CD4+ memory resting_CIBERSORT(0.170266054442036) )	0.277687752130954	dual	Cold	Cold	Convergent	Immune: Convergent; Phenotype: Divergent; Cox: Divergent; Survival: Divergent	1	1	Unique	Unique	Unique in Both	PAAD-3534 / PAAD-1663	PAAD-1663 / PAAD-3534	swapped_order	No	0.608844945895373
PAAD-3535 / PAAD-1746	6.79770380579171	extreme_discordance	0.985530796061458	1.7783432412805	1.80445222857308	high_complexity_multidimensional ; moderately_asymmetric_sig_int	PAAD-3535.1.11.0.1.4.2.P.2.11.8.3.3	hsa-miR-15a-5p	miRNA	PAAD-1746.1.11.0.1.6.2.N.3.11.5.2.3	ALDH3B1	Coding gene	PAAD	Amino acid metabolism	Tyrosine metabolism	Unrelated	miRNA expression	Microsatellite instability	Gene expression	Microsatellite instability	0.356636834251946	4.27355348278893e-05	-0.329457768581112	0.00026430130284129	Divergent	Underexpression	0.026	Overexpression	9.8e-49	Protective	Risky	Protective	0.00138	Risky	0.000658	Divergent	Protective	0.00545	Risky	0.00359	Divergent	Protective	0.0305	Risky	0.00588	Divergent	Protective	0.00309	Risky	4.68e-05	Divergent	OS / DSS / PFI / DFI	Divergent	Meaningful High	Low	14.2342188012018	0.0001614086208026	High	4.81453657097775	0.0282206590936166	Divergent	Low	11.5576255424506	0.000674719631354237	NS	2.97350577470378	0.084638251354844	NS	NS	1.6276036334277	0.20203482034758	NS	3.65229917888737	0.055991866673502	NS	Low	8.18398120026355	0.00422619067022945	High	6.77186790697161	0.00926058617494874	Divergent	Divergent	Anti-tumoral: -0.487408605963202 ( NK cell activated_CIBERSORT(0.211789069481586), T cell CD4+ Th1_XCELL(0.275619536481616) ) pro-tumoral: 0.516195622287746 ( Granulocyte-monocyte progenitor_XCELL(-0.339908023793307), Cancer associated fibroblast_XCELL(-0.176287598494439) ) dual: -0.086981553034406 ( Mast cell activated_CIBERSORT(-0.169022351152261), Class-switched memory B cell_XCELL(0.256003904186667) )	0.516195622287746	pro-tumoral	Anti-tumoral: -0.324094169458649 ( T cell CD4+ memory activated_CIBERSORT(-0.169025029968184), T cell CD8+_CIBERSORT(-0.155069139490465) ) pro-tumoral: -0.970627196610732 ( Hematopoietic stem cell_XCELL(-0.356161416973398), Endothelial cell_XCELL(-0.429293536567606), Cancer associated fibroblast_XCELL(-0.185172243069728) ) dual: -0.319778108648619 ( T cell gamma delta_CIBERSORT(-0.184996988259683), Macrophage M0_CIBERSORT(0.267944072042419), Monocyte_CIBERSORT(-0.169841366481011), B cell naive_CIBERSORT(-0.201450395320723), Common lymphoid progenitor_XCELL(0.170684986625087), Class-switched memory B cell_XCELL(-0.202118417254708) )	-0.319778108648619	dual	Cold	Cold	Convergent	Immune: Convergent; Phenotype: Divergent; Cox: Divergent; Survival: Divergent	1	1	Unique	Unique	Unique in Both	PAAD-3535 / PAAD-1746	PAAD-1746 / PAAD-3535	swapped_order	No	1.38193701867098
PAAD-3538 / PAAD-1744	6.79770380579171	extreme_discordance	0.985530796061458	1.7783432412805	1.80445222857308	high_complexity_multidimensional ; moderately_asymmetric_sig_int	PAAD-3538.1.8.0.1.4.2.P.2.11.8.3.3	hsa-miR-15a-5p	miRNA	PAAD-1744.1.8.0.1.6.2.N.3.11.5.2.3	ALDH3B1	Coding gene	PAAD	Amino acid metabolism	Phenylalanine metabolism	Unrelated	miRNA expression	Microsatellite instability	Gene expression	Microsatellite instability	0.356636834251946	4.27355348278893e-05	-0.329457768581112	0.00026430130284129	Divergent	Underexpression	0.026	Overexpression	9.8e-49	Protective	Risky	Protective	0.00138	Risky	0.000658	Divergent	Protective	0.00545	Risky	0.00359	Divergent	Protective	0.0305	Risky	0.00588	Divergent	Protective	0.00309	Risky	4.68e-05	Divergent	OS / DSS / PFI / DFI	Divergent	Meaningful High	Low	14.2342188012018	0.0001614086208026	High	4.81453657097775	0.0282206590936166	Divergent	Low	11.5576255424506	0.000674719631354237	NS	2.97350577470378	0.084638251354844	NS	NS	1.6276036334277	0.20203482034758	NS	3.65229917888737	0.055991866673502	NS	Low	8.18398120026355	0.00422619067022945	High	6.77186790697161	0.00926058617494874	Divergent	Divergent	Anti-tumoral: -0.487408605963202 ( NK cell activated_CIBERSORT(0.211789069481586), T cell CD4+ Th1_XCELL(0.275619536481616) ) pro-tumoral: 0.516195622287746 ( Granulocyte-monocyte progenitor_XCELL(-0.339908023793307), Cancer associated fibroblast_XCELL(-0.176287598494439) ) dual: -0.086981553034406 ( Mast cell activated_CIBERSORT(-0.169022351152261), Class-switched memory B cell_XCELL(0.256003904186667) )	0.516195622287746	pro-tumoral	Anti-tumoral: -0.324094169458649 ( T cell CD4+ memory activated_CIBERSORT(-0.169025029968184), T cell CD8+_CIBERSORT(-0.155069139490465) ) pro-tumoral: -0.970627196610732 ( Hematopoietic stem cell_XCELL(-0.356161416973398), Endothelial cell_XCELL(-0.429293536567606), Cancer associated fibroblast_XCELL(-0.185172243069728) ) dual: -0.319778108648619 ( T cell gamma delta_CIBERSORT(-0.184996988259683), Macrophage M0_CIBERSORT(0.267944072042419), Monocyte_CIBERSORT(-0.169841366481011), B cell naive_CIBERSORT(-0.201450395320723), Common lymphoid progenitor_XCELL(0.170684986625087), Class-switched memory B cell_XCELL(-0.202118417254708) )	-0.319778108648619	dual	Cold	Cold	Convergent	Immune: Convergent; Phenotype: Divergent; Cox: Divergent; Survival: Divergent	1	1	Unique	Unique	Unique in Both	PAAD-3538 / PAAD-1744	PAAD-1744 / PAAD-3538	swapped_order	No	1.38193701867098
PAAD-3542 / PAAD-7220	4.04446558223599	extreme_discordance	0.985530796061458	0.0896973869257197	10.9872854699502	high_complexity_multidimensional ; strongly_asymmetric_sig_int	PAAD-3542.5.9.0.1.4.2.P.2.11.8.3.3	hsa-miR-15a-5p	miRNA	PAAD-7220.5.9.0.1.7.3.N.0.2.0.3.3	RFK	Coding gene	PAAD	Metabolism of cofactors and vitamins	Riboflavin metabolism	Unrelated	miRNA expression	Microsatellite instability	Methylation	Stemness	0.356636834251946	4.27355348278893e-05	-0.279574576553789	8.67487278348676e-08	NS	Underexpression	0.026	No data	No data	Protective	Meaningful Protective	Protective	0.00138	Protective	0.0347	Convergent	Protective	0.00545	NS	0.112	NS	Protective	0.0305	NS	0.691	NS	Protective	0.00309	NS	0.0692	NS	OS	Convergent	Meaningless	Low	14.2342188012018	0.0001614086208026	NS	2.07232272747236	0.149992932734723	NS	Low	11.5576255424506	0.000674719631354237	NS	0.34312151817859	0.558032940369883	NS	NS	1.6276036334277	0.20203482034758	NS	0.00130553183436408	0.971176991801458	NS	Low	8.18398120026355	0.00422619067022945	NS	0.729521224990385	0.393038422129465	NS	NS	Anti-tumoral: -0.487408605963202 ( NK cell activated_CIBERSORT(0.211789069481586), T cell CD4+ Th1_XCELL(0.275619536481616) ) pro-tumoral: 0.516195622287746 ( Granulocyte-monocyte progenitor_XCELL(-0.339908023793307), Cancer associated fibroblast_XCELL(-0.176287598494439) ) dual: -0.086981553034406 ( Mast cell activated_CIBERSORT(-0.169022351152261), Class-switched memory B cell_XCELL(0.256003904186667) )	0.516195622287746	pro-tumoral	Anti-tumoral: -0.246650515087547 ( T cell CD4+ Th1_XCELL(-0.246650515087547) ) pro-tumoral: 1.22113903024555 ( Granulocyte-monocyte progenitor_XCELL(0.235885704961434), Cancer associated fibroblast_XCELL(0.273164003274895), Hematopoietic stem cell_XCELL(0.326821000756456), Endothelial cell_XCELL(0.38526832125277) ) dual: 0.402989752835092 ( Monocyte_CIBERSORT(0.223398550580316), Class-switched memory B cell_XCELL(0.179591202254776) )	1.22113903024555	pro-tumoral	Cold	Cold	Convergent	Only Convergent	1	1	Unique	Unique	Unique in Both	PAAD-3542 / PAAD-7220	PAAD-3542 / PAAD-7220	canonical_order	No	0.537614091493589
PAAD-3548 / PAAD-2086	0.82586207973984	moderate_discordance	0.0465666320499256	0.00054321734044019	85.7237583987846	low_dimensional_flat ; strongly_asymmetric_sig_int	PAAD-3548.1.3.0.1.4.2.P.1.3.3.1.3	hsa-miR-16-1-3p	miRNA	PAAD-2086.1.3.0.1.7.2.N.0.0.2.3.3	CPS1	Coding gene	PAAD	Amino acid metabolism	Arginine biosynthesis	Unrelated	miRNA expression	Microsatellite instability	Methylation	Microsatellite instability	0.358407342849073	0.016890710785633	-0.515945504008762	0.0465398921251317	Divergent	Unchanged	0.21	No data	No data	Meaningful Protective	Meaningless	NS	0.204	NS	0.641	NS	NS	0.118	NS	0.795	NS	NS	0.103	NS	0.428	NS	Protective	0.046	NS	0.41	NS		NS	Meaningful Low	NS	0.800345431575748	0.370990111230706	Low	5.0937745463305	0.0240118742511352	NS	NS	1.20692895631633	0.271941188218834	NS	2.09284834079012	0.147989927257349	NS	NS	0.589669242864197	0.442547048954485	NS	0.107064474323476	0.743511265016212	NS	Low	4.23909876366959	0.0395031314275194	NS	0.943780305190769	0.331307536425403	NS	NS	Anti-tumoral: 0.096114242988006 ( Macrophage M1_CIBERSORT(-0.173675372729537), T cell CD4+ Th1_XCELL(0.22173249422354), Macrophage M1_CIBERSORT(-0.173675372729537), T cell CD4+ Th1_XCELL(0.22173249422354) ) pro-tumoral: -1.5096832547336 ( Endothelial cell_XCELL(-0.16358537677321), Cancer associated fibroblast_XCELL(-0.219948955242494), Granulocyte-monocyte progenitor_XCELL(-0.267794468438468), T cell CD4+ Th2_XCELL(0.169357121433259), Hematopoietic stem cell_XCELL(-0.272869948345887), Endothelial cell_XCELL(-0.16358537677321), Cancer associated fibroblast_XCELL(-0.219948955242494), Granulocyte-monocyte progenitor_XCELL(-0.267794468438468), T cell CD4+ Th2_XCELL(0.169357121433259), Hematopoietic stem cell_XCELL(-0.272869948345887) ) dual: 0 ( )	0.096114242988006	anti-tumoral	Anti-tumoral: -0.264445332155571 ( T cell CD4+ Th1_XCELL(-0.306507261901753), T cell CD4+ memory activated_CIBERSORT(0.206224607353297), NK cell activated_CIBERSORT(-0.164162677607115) ) pro-tumoral: 0.29713372122841 ( Endothelial cell_XCELL(0.147194200864422), Granulocyte-monocyte progenitor_XCELL(0.149939520363988) ) dual: 0 ( )	0.29713372122841	pro-tumoral	Cold	Cold	Convergent	Immune: Convergent; Phenotype: Divergent	1	1	Unique	Unique	Unique in Both	PAAD-3548 / PAAD-2086	PAAD-2086 / PAAD-3548	swapped_order	No	0.0235549246951829
PAAD-3549 / PAAD-2088	0.82586207973984	moderate_discordance	0.0465666320499256	0.00054321734044019	85.7237583987846	low_dimensional_flat ; strongly_asymmetric_sig_int	PAAD-3549.1.1.0.1.4.2.P.1.3.3.1.3	hsa-miR-16-1-3p	miRNA	PAAD-2088.1.1.0.1.7.2.N.0.0.2.3.3	CPS1	Coding gene	PAAD	Amino acid metabolism	Alanine, aspartate and glutamate metabolism	Unrelated	miRNA expression	Microsatellite instability	Methylation	Microsatellite instability	0.358407342849073	0.016890710785633	-0.515945504008762	0.0465398921251317	Divergent	Unchanged	0.21	No data	No data	Meaningful Protective	Meaningless	NS	0.204	NS	0.641	NS	NS	0.118	NS	0.795	NS	NS	0.103	NS	0.428	NS	Protective	0.046	NS	0.41	NS		NS	Meaningful Low	NS	0.800345431575748	0.370990111230706	Low	5.0937745463305	0.0240118742511352	NS	NS	1.20692895631633	0.271941188218834	NS	2.09284834079012	0.147989927257349	NS	NS	0.589669242864197	0.442547048954485	NS	0.107064474323476	0.743511265016212	NS	Low	4.23909876366959	0.0395031314275194	NS	0.943780305190769	0.331307536425403	NS	NS	Anti-tumoral: 0.096114242988006 ( Macrophage M1_CIBERSORT(-0.173675372729537), T cell CD4+ Th1_XCELL(0.22173249422354), Macrophage M1_CIBERSORT(-0.173675372729537), T cell CD4+ Th1_XCELL(0.22173249422354) ) pro-tumoral: -1.5096832547336 ( Endothelial cell_XCELL(-0.16358537677321), Cancer associated fibroblast_XCELL(-0.219948955242494), Granulocyte-monocyte progenitor_XCELL(-0.267794468438468), T cell CD4+ Th2_XCELL(0.169357121433259), Hematopoietic stem cell_XCELL(-0.272869948345887), Endothelial cell_XCELL(-0.16358537677321), Cancer associated fibroblast_XCELL(-0.219948955242494), Granulocyte-monocyte progenitor_XCELL(-0.267794468438468), T cell CD4+ Th2_XCELL(0.169357121433259), Hematopoietic stem cell_XCELL(-0.272869948345887) ) dual: 0 ( )	0.096114242988006	anti-tumoral	Anti-tumoral: -0.264445332155571 ( T cell CD4+ Th1_XCELL(-0.306507261901753), T cell CD4+ memory activated_CIBERSORT(0.206224607353297), NK cell activated_CIBERSORT(-0.164162677607115) ) pro-tumoral: 0.29713372122841 ( Endothelial cell_XCELL(0.147194200864422), Granulocyte-monocyte progenitor_XCELL(0.149939520363988) ) dual: 0 ( )	0.29713372122841	pro-tumoral	Cold	Cold	Convergent	Immune: Convergent; Phenotype: Divergent	1	1	Unique	Unique	Unique in Both	PAAD-3549 / PAAD-2088	PAAD-2088 / PAAD-3549	swapped_order	No	0.0235549246951829
PAAD-3553 / PAAD-2536	1.59106518619342	strong_discordance	0.0465666320499256	0.335731211641054	7.20969494381955	intermediate_complexity ; strongly_asymmetric_sig_int	PAAD-3553.2.1.0.1.4.2.P.1.3.3.1.3	hsa-miR-16-1-3p	miRNA	PAAD-2536.2.1.0.1.7.3.N.0.5.5.3.1	GNPNAT1	Coding gene	PAAD	Carbohydrate metabolism	Amino sugar and nucleotide sugar metabolism	Unrelated	miRNA expression	Microsatellite instability	Methylation	Stemness	0.358407342849073	0.016890710785633	-0.436763124682356	3.14437020618391e-15	NS	Unchanged	0.21	No data	No data	Meaningful Protective	Meaningful Protective	NS	0.204	Protective	0.00694	NS	NS	0.118	NS	0.0608	NS	NS	0.103	NS	0.0645	NS	Protective	0.046	Protective	0.00309	Convergent	PFI	Convergent	Meaningful Low	NS	0.800345431575748	0.370990111230706	Low	6.25469334816209	0.0123864688308076	NS	NS	1.20692895631633	0.271941188218834	NS	2.57899886332819	0.108290132725425	NS	NS	0.589669242864197	0.442547048954485	NS	2.16360719749116	0.141312610591727	NS	Low	4.23909876366959	0.0395031314275194	Low	5.25849400390474	0.0218399091932385	Convergent	Convergent	Anti-tumoral: 0.096114242988006 ( Macrophage M1_CIBERSORT(-0.173675372729537), T cell CD4+ Th1_XCELL(0.22173249422354), Macrophage M1_CIBERSORT(-0.173675372729537), T cell CD4+ Th1_XCELL(0.22173249422354) ) pro-tumoral: -1.5096832547336 ( Endothelial cell_XCELL(-0.16358537677321), Cancer associated fibroblast_XCELL(-0.219948955242494), Granulocyte-monocyte progenitor_XCELL(-0.267794468438468), T cell CD4+ Th2_XCELL(0.169357121433259), Hematopoietic stem cell_XCELL(-0.272869948345887), Endothelial cell_XCELL(-0.16358537677321), Cancer associated fibroblast_XCELL(-0.219948955242494), Granulocyte-monocyte progenitor_XCELL(-0.267794468438468), T cell CD4+ Th2_XCELL(0.169357121433259), Hematopoietic stem cell_XCELL(-0.272869948345887) ) dual: 0 ( )	0.096114242988006	anti-tumoral	Anti-tumoral: 0.042699017316518 ( T cell CD4+ Th1_XCELL(-0.334654930065469), T cell CD4+ memory activated_CIBERSORT(0.1607877319905), T cell CD8+_CIBERSORT(0.216566215391487) ) pro-tumoral: 2.03891715961584 ( Hematopoietic stem cell_XCELL(0.566827851466202), Endothelial cell_XCELL(0.653385133554803), Cancer associated fibroblast_XCELL(0.559312333538457), Granulocyte-monocyte progenitor_XCELL(0.259391841056381) ) dual: 0.502995064415408 ( Neutrophil_CIBERSORT(0.1637760878644), Macrophage M0_CIBERSORT(-0.24231690483045), T cell CD4+ naive_CIBERSORT(0.199208175271855), Class-switched memory B cell_XCELL(0.504305259287805), NK cell resting_CIBERSORT(-0.233259707418577), Common lymphoid progenitor_XCELL(-0.366585356437951), B cell naive_CIBERSORT(0.477867510678326) )	2.03891715961584	pro-tumoral	Cold	Cold	Convergent	Only Convergent	1	1	Unique	Unique	Unique in Both	PAAD-3553 / PAAD-2536	PAAD-2536 / PAAD-3553	swapped_order	No	0.19114892184549
PAAD-3554 / PAAD-2087	0.82586207973984	moderate_discordance	0.0465666320499256	0.00054321734044019	85.7237583987846	low_dimensional_flat ; strongly_asymmetric_sig_int	PAAD-3554.3.1.0.1.4.2.P.1.3.3.1.3	hsa-miR-16-1-3p	miRNA	PAAD-2087.3.1.0.1.7.2.N.0.0.2.3.3	CPS1	Coding gene	PAAD	Energy metabolism	Nitrogen metabolism	Unrelated	miRNA expression	Microsatellite instability	Methylation	Microsatellite instability	0.358407342849073	0.016890710785633	-0.515945504008762	0.0465398921251317	Divergent	Unchanged	0.21	No data	No data	Meaningful Protective	Meaningless	NS	0.204	NS	0.641	NS	NS	0.118	NS	0.795	NS	NS	0.103	NS	0.428	NS	Protective	0.046	NS	0.41	NS		NS	Meaningful Low	NS	0.800345431575748	0.370990111230706	Low	5.0937745463305	0.0240118742511352	NS	NS	1.20692895631633	0.271941188218834	NS	2.09284834079012	0.147989927257349	NS	NS	0.589669242864197	0.442547048954485	NS	0.107064474323476	0.743511265016212	NS	Low	4.23909876366959	0.0395031314275194	NS	0.943780305190769	0.331307536425403	NS	NS	Anti-tumoral: 0.096114242988006 ( Macrophage M1_CIBERSORT(-0.173675372729537), T cell CD4+ Th1_XCELL(0.22173249422354), Macrophage M1_CIBERSORT(-0.173675372729537), T cell CD4+ Th1_XCELL(0.22173249422354) ) pro-tumoral: -1.5096832547336 ( Endothelial cell_XCELL(-0.16358537677321), Cancer associated fibroblast_XCELL(-0.219948955242494), Granulocyte-monocyte progenitor_XCELL(-0.267794468438468), T cell CD4+ Th2_XCELL(0.169357121433259), Hematopoietic stem cell_XCELL(-0.272869948345887), Endothelial cell_XCELL(-0.16358537677321), Cancer associated fibroblast_XCELL(-0.219948955242494), Granulocyte-monocyte progenitor_XCELL(-0.267794468438468), T cell CD4+ Th2_XCELL(0.169357121433259), Hematopoietic stem cell_XCELL(-0.272869948345887) ) dual: 0 ( )	0.096114242988006	anti-tumoral	Anti-tumoral: -0.264445332155571 ( T cell CD4+ Th1_XCELL(-0.306507261901753), T cell CD4+ memory activated_CIBERSORT(0.206224607353297), NK cell activated_CIBERSORT(-0.164162677607115) ) pro-tumoral: 0.29713372122841 ( Endothelial cell_XCELL(0.147194200864422), Granulocyte-monocyte progenitor_XCELL(0.149939520363988) ) dual: 0 ( )	0.29713372122841	pro-tumoral	Cold	Cold	Convergent	Immune: Convergent; Phenotype: Divergent	1	1	Unique	Unique	Unique in Both	PAAD-3554 / PAAD-2087	PAAD-2087 / PAAD-3554	swapped_order	No	0.0235549246951829
PAAD-3557 / PAAD-2025	3.40252016973878	extreme_discordance	0.0465666320499256	0.377772320909796	8.11251113253743	intermediate_complexity ; strongly_asymmetric_sig_int	PAAD-3557.4.11.0.1.4.2.P.1.3.3.1.3	hsa-miR-16-1-3p	miRNA	PAAD-2025.4.11.0.1.6.3.N.3.8.8.3.3	CERK	Coding gene	PAAD	Lipid metabolism	Sphingolipid metabolism	Unrelated	miRNA expression	Microsatellite instability	Gene expression	Stemness	0.358407342849073	0.016890710785633	-0.557949448067506	1.13244022223895e-05	NS	Unchanged	0.21	Overexpression	5e-15	Meaningful Protective	Meaningful Protective	NS	0.204	Protective	0.00838	NS	NS	0.118	Protective	0.0163	NS	NS	0.103	NS	0.677	NS	Protective	0.046	Protective	0.000757	Convergent	PFI	Convergent	Meaningful Low	NS	0.800345431575748	0.370990111230706	Low	15.0040195831999	0.00010728242129798	NS	NS	1.20692895631633	0.271941188218834	Low	10.8038308011378	0.00101290276470256	NS	NS	0.589669242864197	0.442547048954485	NS	1.79279201797764	0.180586353143763	NS	Low	4.23909876366959	0.0395031314275194	Low	13.7496902116658	0.000208855261466745	Convergent	Convergent	Anti-tumoral: 0.096114242988006 ( Macrophage M1_CIBERSORT(-0.173675372729537), T cell CD4+ Th1_XCELL(0.22173249422354), Macrophage M1_CIBERSORT(-0.173675372729537), T cell CD4+ Th1_XCELL(0.22173249422354) ) pro-tumoral: -1.5096832547336 ( Endothelial cell_XCELL(-0.16358537677321), Cancer associated fibroblast_XCELL(-0.219948955242494), Granulocyte-monocyte progenitor_XCELL(-0.267794468438468), T cell CD4+ Th2_XCELL(0.169357121433259), Hematopoietic stem cell_XCELL(-0.272869948345887), Endothelial cell_XCELL(-0.16358537677321), Cancer associated fibroblast_XCELL(-0.219948955242494), Granulocyte-monocyte progenitor_XCELL(-0.267794468438468), T cell CD4+ Th2_XCELL(0.169357121433259), Hematopoietic stem cell_XCELL(-0.272869948345887) ) dual: 0 ( )	0.096114242988006	anti-tumoral	Anti-tumoral: -0.289945109084743 ( T cell CD4+ Th1_XCELL(-0.289945109084743) ) pro-tumoral: 1.19269606556483 ( Cancer associated fibroblast_XCELL(0.323838063242248), Endothelial cell_XCELL(0.458517538866556), Granulocyte-monocyte progenitor_XCELL(0.19774805461546), T cell regulatory (Tregs)_CIBERSORT(-0.159941256353832), Hematopoietic stem cell_XCELL(0.372533665194394) ) dual: 0.171645349144802 ( Macrophage M0_CIBERSORT(-0.237413410354841), B cell plasma_CIBERSORT(0.189276286060867), Common lymphoid progenitor_XCELL(-0.157433762346616), Class-switched memory B cell_XCELL(0.283661895419457), B cell naive_CIBERSORT(0.281278253492576), Eosinophil_CIBERSORT(-0.187723913126641) )	1.19269606556483	pro-tumoral	Cold	Cold	Convergent	Only Convergent	1	1	Unique	Unique	Unique in Both	PAAD-3557 / PAAD-2025	PAAD-2025 / PAAD-3557	swapped_order	No	0.212169476479861
PAAD-3559 / PAAD-2025	3.40001169486467	extreme_discordance	0.0464267462996374	0.377772320909796	8.13695447171035	intermediate_complexity ; strongly_asymmetric_sig_int	PAAD-3559.4.11.0.1.4.3.P.1.3.3.1.3	hsa-miR-16-1-3p	miRNA	PAAD-2025.4.11.0.1.6.3.N.3.8.8.3.3	CERK	Coding gene	PAAD	Lipid metabolism	Sphingolipid metabolism	Unrelated	miRNA expression	Stemness	Gene expression	Stemness	0.333318118215925	0.00668005977833168	-0.557949448067506	1.13244022223895e-05	Divergent	Unchanged	0.21	Overexpression	5e-15	Meaningful Protective	Meaningful Protective	NS	0.204	Protective	0.00838	NS	NS	0.118	Protective	0.0163	NS	NS	0.103	NS	0.677	NS	Protective	0.046	Protective	0.000757	Convergent	PFI	Convergent	Meaningful Low	NS	0.800345431575748	0.370990111230706	Low	15.0040195831999	0.00010728242129798	NS	NS	1.20692895631633	0.271941188218834	Low	10.8038308011378	0.00101290276470256	NS	NS	0.589669242864197	0.442547048954485	NS	1.79279201797764	0.180586353143763	NS	Low	4.23909876366959	0.0395031314275194	Low	13.7496902116658	0.000208855261466745	Convergent	Convergent	Anti-tumoral: 0.096114242988006 ( Macrophage M1_CIBERSORT(-0.173675372729537), T cell CD4+ Th1_XCELL(0.22173249422354), Macrophage M1_CIBERSORT(-0.173675372729537), T cell CD4+ Th1_XCELL(0.22173249422354) ) pro-tumoral: -1.5096832547336 ( Endothelial cell_XCELL(-0.16358537677321), Cancer associated fibroblast_XCELL(-0.219948955242494), Granulocyte-monocyte progenitor_XCELL(-0.267794468438468), T cell CD4+ Th2_XCELL(0.169357121433259), Hematopoietic stem cell_XCELL(-0.272869948345887), Endothelial cell_XCELL(-0.16358537677321), Cancer associated fibroblast_XCELL(-0.219948955242494), Granulocyte-monocyte progenitor_XCELL(-0.267794468438468), T cell CD4+ Th2_XCELL(0.169357121433259), Hematopoietic stem cell_XCELL(-0.272869948345887) ) dual: 0 ( )	0.096114242988006	anti-tumoral	Anti-tumoral: -0.289945109084743 ( T cell CD4+ Th1_XCELL(-0.289945109084743) ) pro-tumoral: 1.19269606556483 ( Cancer associated fibroblast_XCELL(0.323838063242248), Endothelial cell_XCELL(0.458517538866556), Granulocyte-monocyte progenitor_XCELL(0.19774805461546), T cell regulatory (Tregs)_CIBERSORT(-0.159941256353832), Hematopoietic stem cell_XCELL(0.372533665194394) ) dual: 0.171645349144802 ( Macrophage M0_CIBERSORT(-0.237413410354841), B cell plasma_CIBERSORT(0.189276286060867), Common lymphoid progenitor_XCELL(-0.157433762346616), Class-switched memory B cell_XCELL(0.283661895419457), B cell naive_CIBERSORT(0.281278253492576), Eosinophil_CIBERSORT(-0.187723913126641) )	1.19269606556483	pro-tumoral	Cold	Cold	Convergent	Immune: Convergent; Phenotype: Divergent; Cox: Convergent; Survival: Convergent	1	1	Unique	Unique	Unique in Both	PAAD-3559 / PAAD-2025	PAAD-2025 / PAAD-3559	swapped_order	No	0.212099533604717
PAAD-3560 / PAAD-2086	0.822975648340787	moderate_discordance	0.0464267462996374	0.00054321734044019	85.4662449877161	low_dimensional_flat ; strongly_asymmetric_sig_int	PAAD-3560.1.3.0.1.4.3.P.1.3.3.1.3	hsa-miR-16-1-3p	miRNA	PAAD-2086.1.3.0.1.7.2.N.0.0.2.3.3	CPS1	Coding gene	PAAD	Amino acid metabolism	Arginine biosynthesis	Unrelated	miRNA expression	Stemness	Methylation	Microsatellite instability	0.333318118215925	0.00668005977833168	-0.515945504008762	0.0465398921251317	NS	Unchanged	0.21	No data	No data	Meaningful Protective	Meaningless	NS	0.204	NS	0.641	NS	NS	0.118	NS	0.795	NS	NS	0.103	NS	0.428	NS	Protective	0.046	NS	0.41	NS		NS	Meaningful Low	NS	0.800345431575748	0.370990111230706	Low	5.0937745463305	0.0240118742511352	NS	NS	1.20692895631633	0.271941188218834	NS	2.09284834079012	0.147989927257349	NS	NS	0.589669242864197	0.442547048954485	NS	0.107064474323476	0.743511265016212	NS	Low	4.23909876366959	0.0395031314275194	NS	0.943780305190769	0.331307536425403	NS	NS	Anti-tumoral: 0.096114242988006 ( Macrophage M1_CIBERSORT(-0.173675372729537), T cell CD4+ Th1_XCELL(0.22173249422354), Macrophage M1_CIBERSORT(-0.173675372729537), T cell CD4+ Th1_XCELL(0.22173249422354) ) pro-tumoral: -1.5096832547336 ( Endothelial cell_XCELL(-0.16358537677321), Cancer associated fibroblast_XCELL(-0.219948955242494), Granulocyte-monocyte progenitor_XCELL(-0.267794468438468), T cell CD4+ Th2_XCELL(0.169357121433259), Hematopoietic stem cell_XCELL(-0.272869948345887), Endothelial cell_XCELL(-0.16358537677321), Cancer associated fibroblast_XCELL(-0.219948955242494), Granulocyte-monocyte progenitor_XCELL(-0.267794468438468), T cell CD4+ Th2_XCELL(0.169357121433259), Hematopoietic stem cell_XCELL(-0.272869948345887) ) dual: 0 ( )	0.096114242988006	anti-tumoral	Anti-tumoral: -0.264445332155571 ( T cell CD4+ Th1_XCELL(-0.306507261901753), T cell CD4+ memory activated_CIBERSORT(0.206224607353297), NK cell activated_CIBERSORT(-0.164162677607115) ) pro-tumoral: 0.29713372122841 ( Endothelial cell_XCELL(0.147194200864422), Granulocyte-monocyte progenitor_XCELL(0.149939520363988) ) dual: 0 ( )	0.29713372122841	pro-tumoral	Cold	Cold	Convergent	Only Convergent	1	1	Unique	Unique	Unique in Both	PAAD-3560 / PAAD-2086	PAAD-2086 / PAAD-3560	swapped_order	No	0.0234849818200388
PAAD-3566 / PAAD-2087	0.822975648340787	moderate_discordance	0.0464267462996374	0.00054321734044019	85.4662449877161	low_dimensional_flat ; strongly_asymmetric_sig_int	PAAD-3566.3.1.0.1.4.3.P.1.3.3.1.3	hsa-miR-16-1-3p	miRNA	PAAD-2087.3.1.0.1.7.2.N.0.0.2.3.3	CPS1	Coding gene	PAAD	Energy metabolism	Nitrogen metabolism	Unrelated	miRNA expression	Stemness	Methylation	Microsatellite instability	0.333318118215925	0.00668005977833168	-0.515945504008762	0.0465398921251317	NS	Unchanged	0.21	No data	No data	Meaningful Protective	Meaningless	NS	0.204	NS	0.641	NS	NS	0.118	NS	0.795	NS	NS	0.103	NS	0.428	NS	Protective	0.046	NS	0.41	NS		NS	Meaningful Low	NS	0.800345431575748	0.370990111230706	Low	5.0937745463305	0.0240118742511352	NS	NS	1.20692895631633	0.271941188218834	NS	2.09284834079012	0.147989927257349	NS	NS	0.589669242864197	0.442547048954485	NS	0.107064474323476	0.743511265016212	NS	Low	4.23909876366959	0.0395031314275194	NS	0.943780305190769	0.331307536425403	NS	NS	Anti-tumoral: 0.096114242988006 ( Macrophage M1_CIBERSORT(-0.173675372729537), T cell CD4+ Th1_XCELL(0.22173249422354), Macrophage M1_CIBERSORT(-0.173675372729537), T cell CD4+ Th1_XCELL(0.22173249422354) ) pro-tumoral: -1.5096832547336 ( Endothelial cell_XCELL(-0.16358537677321), Cancer associated fibroblast_XCELL(-0.219948955242494), Granulocyte-monocyte progenitor_XCELL(-0.267794468438468), T cell CD4+ Th2_XCELL(0.169357121433259), Hematopoietic stem cell_XCELL(-0.272869948345887), Endothelial cell_XCELL(-0.16358537677321), Cancer associated fibroblast_XCELL(-0.219948955242494), Granulocyte-monocyte progenitor_XCELL(-0.267794468438468), T cell CD4+ Th2_XCELL(0.169357121433259), Hematopoietic stem cell_XCELL(-0.272869948345887) ) dual: 0 ( )	0.096114242988006	anti-tumoral	Anti-tumoral: -0.264445332155571 ( T cell CD4+ Th1_XCELL(-0.306507261901753), T cell CD4+ memory activated_CIBERSORT(0.206224607353297), NK cell activated_CIBERSORT(-0.164162677607115) ) pro-tumoral: 0.29713372122841 ( Endothelial cell_XCELL(0.147194200864422), Granulocyte-monocyte progenitor_XCELL(0.149939520363988) ) dual: 0 ( )	0.29713372122841	pro-tumoral	Cold	Cold	Convergent	Only Convergent	1	1	Unique	Unique	Unique in Both	PAAD-3566 / PAAD-2087	PAAD-2087 / PAAD-3566	swapped_order	No	0.0234849818200388
PAAD-3567 / PAAD-2088	0.822975648340787	moderate_discordance	0.0464267462996374	0.00054321734044019	85.4662449877161	low_dimensional_flat ; strongly_asymmetric_sig_int	PAAD-3567.1.1.0.1.4.3.P.1.3.3.1.3	hsa-miR-16-1-3p	miRNA	PAAD-2088.1.1.0.1.7.2.N.0.0.2.3.3	CPS1	Coding gene	PAAD	Amino acid metabolism	Alanine, aspartate and glutamate metabolism	Unrelated	miRNA expression	Stemness	Methylation	Microsatellite instability	0.333318118215925	0.00668005977833168	-0.515945504008762	0.0465398921251317	NS	Unchanged	0.21	No data	No data	Meaningful Protective	Meaningless	NS	0.204	NS	0.641	NS	NS	0.118	NS	0.795	NS	NS	0.103	NS	0.428	NS	Protective	0.046	NS	0.41	NS		NS	Meaningful Low	NS	0.800345431575748	0.370990111230706	Low	5.0937745463305	0.0240118742511352	NS	NS	1.20692895631633	0.271941188218834	NS	2.09284834079012	0.147989927257349	NS	NS	0.589669242864197	0.442547048954485	NS	0.107064474323476	0.743511265016212	NS	Low	4.23909876366959	0.0395031314275194	NS	0.943780305190769	0.331307536425403	NS	NS	Anti-tumoral: 0.096114242988006 ( Macrophage M1_CIBERSORT(-0.173675372729537), T cell CD4+ Th1_XCELL(0.22173249422354), Macrophage M1_CIBERSORT(-0.173675372729537), T cell CD4+ Th1_XCELL(0.22173249422354) ) pro-tumoral: -1.5096832547336 ( Endothelial cell_XCELL(-0.16358537677321), Cancer associated fibroblast_XCELL(-0.219948955242494), Granulocyte-monocyte progenitor_XCELL(-0.267794468438468), T cell CD4+ Th2_XCELL(0.169357121433259), Hematopoietic stem cell_XCELL(-0.272869948345887), Endothelial cell_XCELL(-0.16358537677321), Cancer associated fibroblast_XCELL(-0.219948955242494), Granulocyte-monocyte progenitor_XCELL(-0.267794468438468), T cell CD4+ Th2_XCELL(0.169357121433259), Hematopoietic stem cell_XCELL(-0.272869948345887) ) dual: 0 ( )	0.096114242988006	anti-tumoral	Anti-tumoral: -0.264445332155571 ( T cell CD4+ Th1_XCELL(-0.306507261901753), T cell CD4+ memory activated_CIBERSORT(0.206224607353297), NK cell activated_CIBERSORT(-0.164162677607115) ) pro-tumoral: 0.29713372122841 ( Endothelial cell_XCELL(0.147194200864422), Granulocyte-monocyte progenitor_XCELL(0.149939520363988) ) dual: 0 ( )	0.29713372122841	pro-tumoral	Cold	Cold	Convergent	Only Convergent	1	1	Unique	Unique	Unique in Both	PAAD-3567 / PAAD-2088	PAAD-2088 / PAAD-3567	swapped_order	No	0.0234849818200388
PAAD-3568 / PAAD-2536	1.58510093764419	strong_discordance	0.0464267462996374	0.335731211641054	7.23141805962993	intermediate_complexity ; strongly_asymmetric_sig_int	PAAD-3568.2.1.0.1.4.3.P.1.3.3.1.3	hsa-miR-16-1-3p	miRNA	PAAD-2536.2.1.0.1.7.3.N.0.5.5.3.1	GNPNAT1	Coding gene	PAAD	Carbohydrate metabolism	Amino sugar and nucleotide sugar metabolism	Unrelated	miRNA expression	Stemness	Methylation	Stemness	0.333318118215925	0.00668005977833168	-0.436763124682356	3.14437020618391e-15	Divergent	Unchanged	0.21	No data	No data	Meaningful Protective	Meaningful Protective	NS	0.204	Protective	0.00694	NS	NS	0.118	NS	0.0608	NS	NS	0.103	NS	0.0645	NS	Protective	0.046	Protective	0.00309	Convergent	PFI	Convergent	Meaningful Low	NS	0.800345431575748	0.370990111230706	Low	6.25469334816209	0.0123864688308076	NS	NS	1.20692895631633	0.271941188218834	NS	2.57899886332819	0.108290132725425	NS	NS	0.589669242864197	0.442547048954485	NS	2.16360719749116	0.141312610591727	NS	Low	4.23909876366959	0.0395031314275194	Low	5.25849400390474	0.0218399091932385	Convergent	Convergent	Anti-tumoral: 0.096114242988006 ( Macrophage M1_CIBERSORT(-0.173675372729537), T cell CD4+ Th1_XCELL(0.22173249422354), Macrophage M1_CIBERSORT(-0.173675372729537), T cell CD4+ Th1_XCELL(0.22173249422354) ) pro-tumoral: -1.5096832547336 ( Endothelial cell_XCELL(-0.16358537677321), Cancer associated fibroblast_XCELL(-0.219948955242494), Granulocyte-monocyte progenitor_XCELL(-0.267794468438468), T cell CD4+ Th2_XCELL(0.169357121433259), Hematopoietic stem cell_XCELL(-0.272869948345887), Endothelial cell_XCELL(-0.16358537677321), Cancer associated fibroblast_XCELL(-0.219948955242494), Granulocyte-monocyte progenitor_XCELL(-0.267794468438468), T cell CD4+ Th2_XCELL(0.169357121433259), Hematopoietic stem cell_XCELL(-0.272869948345887) ) dual: 0 ( )	0.096114242988006	anti-tumoral	Anti-tumoral: 0.042699017316518 ( T cell CD4+ Th1_XCELL(-0.334654930065469), T cell CD4+ memory activated_CIBERSORT(0.1607877319905), T cell CD8+_CIBERSORT(0.216566215391487) ) pro-tumoral: 2.03891715961584 ( Hematopoietic stem cell_XCELL(0.566827851466202), Endothelial cell_XCELL(0.653385133554803), Cancer associated fibroblast_XCELL(0.559312333538457), Granulocyte-monocyte progenitor_XCELL(0.259391841056381) ) dual: 0.502995064415408 ( Neutrophil_CIBERSORT(0.1637760878644), Macrophage M0_CIBERSORT(-0.24231690483045), T cell CD4+ naive_CIBERSORT(0.199208175271855), Class-switched memory B cell_XCELL(0.504305259287805), NK cell resting_CIBERSORT(-0.233259707418577), Common lymphoid progenitor_XCELL(-0.366585356437951), B cell naive_CIBERSORT(0.477867510678326) )	2.03891715961584	pro-tumoral	Cold	Cold	Convergent	Immune: Convergent; Phenotype: Divergent; Cox: Convergent; Survival: Convergent	1	1	Unique	Unique	Unique in Both	PAAD-3568 / PAAD-2536	PAAD-2536 / PAAD-3568	swapped_order	No	0.191078978970346
PAAD-3571 / PAAD-1663	6.08997735477459	extreme_discordance	0.736907351864358	0.232159095729288	3.17414809680185	high_complexity_multidimensional ; strongly_asymmetric_sig_int	PAAD-3571.4.7.0.1.4.2.P.2.11.8.3.3	hsa-miR-16-5p	miRNA	PAAD-1663.4.7.0.1.6.2.N.3.8.5.2.3	AKR1B10	Coding gene	PAAD	Lipid metabolism	Glycerolipid metabolism	Unrelated	miRNA expression	Microsatellite instability	Gene expression	Microsatellite instability	0.241717799772326	0.0293551908194688	-0.402049196498821	1.68770615148201e-05	Divergent	Underexpression	0.024	Overexpression	7.5e-46	Protective	Meaningful Risky	Protective	0.00801	Risky	0.00175	Divergent	Protective	0.00969	Risky	0.00705	Divergent	Protective	0.0184	NS	0.116	NS	Protective	0.0342	Risky	0.00703	Divergent	OS / DSS / PFI	Divergent	Meaningful High	Low	4.10004465579267	0.0428820809021968	High	6.69511304691998	0.00966775383553053	Divergent	Low	5.29785433771468	0.0213517106931806	High	5.3199643575717	0.0210824426548794	Divergent	Low	5.22691337948009	0.0222399655779159	NS	0.017727643919651	0.894078549992488	NS	NS	2.5373863616004	0.111178685809855	NS	2.8495658315383	0.0913986164408447	NS	Divergent	Anti-tumoral: -0.970420866813062 ( T cell CD4+ Th1_XCELL(0.250535413454922), NK cell activated_CIBERSORT(0.234675019951609), T cell CD4+ Th1_XCELL(0.250535413454922), NK cell activated_CIBERSORT(0.234675019951609) ) pro-tumoral: 1.24707402458145 ( T cell CD4+ Th2_XCELL(0.226509399432374), Cancer associated fibroblast_XCELL(-0.300956530008477), Hematopoietic stem cell_XCELL(-0.259438479278438), Granulocyte-monocyte progenitor_XCELL(-0.289651402436185), T cell CD4+ Th2_XCELL(0.226509399432374), Cancer associated fibroblast_XCELL(-0.300956530008477), Hematopoietic stem cell_XCELL(-0.259438479278438), Granulocyte-monocyte progenitor_XCELL(-0.289651402436185) ) dual: -0.205666288103468 ( Class-switched memory B cell_XCELL(0.176080056927109), Macrophage M0_CIBERSORT(-0.203599375101426), T cell gamma delta_CIBERSORT(0.211604397331406), Common lymphoid progenitor_XCELL(0.157521621292568), Mast cell activated_CIBERSORT(-0.238773556397923), Class-switched memory B cell_XCELL(0.176080056927109), Macrophage M0_CIBERSORT(-0.203599375101426), T cell gamma delta_CIBERSORT(0.211604397331406), Common lymphoid progenitor_XCELL(0.157521621292568), Mast cell activated_CIBERSORT(-0.238773556397923) )	1.24707402458145	pro-tumoral	Anti-tumoral: -0.164098192665611 ( NK cell activated_CIBERSORT(-0.164098192665611) ) pro-tumoral: -0.235068388393104 ( Endothelial cell_XCELL(-0.235068388393104) ) dual: 0.277687752130954 ( Myeloid dendritic cell resting_CIBERSORT(0.277096413911411), Class-switched memory B cell_XCELL(-0.169674716222493), T cell CD4+ memory resting_CIBERSORT(0.170266054442036) )	0.277687752130954	dual	Cold	Cold	Convergent	Immune: Convergent; Phenotype: Divergent; Cox: Divergent; Survival: Divergent	1	1	Unique	Unique	Unique in Both	PAAD-3571 / PAAD-1663	PAAD-1663 / PAAD-3571	swapped_order	No	0.484533223796823
PAAD-3571 / PAAD-1706	4.25753397818229	extreme_discordance	0.736907351864358	0.00414061377119641	177.970560062991	high_complexity_multidimensional ; strongly_asymmetric_sig_int	PAAD-3571.4.7.0.1.4.2.P.2.11.8.3.3	hsa-miR-16-5p	miRNA	PAAD-1706.4.7.0.1.7.3.N.0.0.3.3.1	ALDH2	Coding gene	PAAD	Lipid metabolism	Glycerolipid metabolism	Unrelated	miRNA expression	Microsatellite instability	Methylation	Stemness	0.241717799772326	0.0293551908194688	-0.497996024451221	8.78392673057268e-09	NS	Underexpression	0.024	No data	No data	Protective	Meaningless	Protective	0.00801	NS	0.3	NS	Protective	0.00969	NS	0.701	NS	Protective	0.0184	NS	0.44	NS	Protective	0.0342	NS	0.221	NS		NS	Meaningful Low	Low	4.10004465579267	0.0428820809021968	NS	2.41861450699053	0.119900934612085	NS	Low	5.29785433771468	0.0213517106931806	NS	1.02046582223255	0.312408540290943	NS	Low	5.22691337948009	0.0222399655779159	Low	4.62086904666008	0.0315852316539424	Convergent	NS	2.5373863616004	0.111178685809855	NS	3.60567856160542	0.0575825650505948	NS	Convergent	Anti-tumoral: -0.970420866813062 ( T cell CD4+ Th1_XCELL(0.250535413454922), NK cell activated_CIBERSORT(0.234675019951609), T cell CD4+ Th1_XCELL(0.250535413454922), NK cell activated_CIBERSORT(0.234675019951609) ) pro-tumoral: 1.24707402458145 ( T cell CD4+ Th2_XCELL(0.226509399432374), Cancer associated fibroblast_XCELL(-0.300956530008477), Hematopoietic stem cell_XCELL(-0.259438479278438), Granulocyte-monocyte progenitor_XCELL(-0.289651402436185), T cell CD4+ Th2_XCELL(0.226509399432374), Cancer associated fibroblast_XCELL(-0.300956530008477), Hematopoietic stem cell_XCELL(-0.259438479278438), Granulocyte-monocyte progenitor_XCELL(-0.289651402436185) ) dual: -0.205666288103468 ( Class-switched memory B cell_XCELL(0.176080056927109), Macrophage M0_CIBERSORT(-0.203599375101426), T cell gamma delta_CIBERSORT(0.211604397331406), Common lymphoid progenitor_XCELL(0.157521621292568), Mast cell activated_CIBERSORT(-0.238773556397923), Class-switched memory B cell_XCELL(0.176080056927109), Macrophage M0_CIBERSORT(-0.203599375101426), T cell gamma delta_CIBERSORT(0.211604397331406), Common lymphoid progenitor_XCELL(0.157521621292568), Mast cell activated_CIBERSORT(-0.238773556397923) )	1.24707402458145	pro-tumoral	Anti-tumoral: 0.015768706269685 ( T cell CD8+_CIBERSORT(0.375386802177014), T cell CD4+ Th1_XCELL(-0.359618095907329) ) pro-tumoral: 2.02884431863148 ( Endothelial cell_XCELL(0.596238509448666), Granulocyte-monocyte progenitor_XCELL(0.298495943052893), Cancer associated fibroblast_XCELL(0.510368299796517), Hematopoietic stem cell_XCELL(0.623741566333407) ) dual: -0.110133481532114 ( Common lymphoid progenitor_XCELL(-0.329877428367073), Eosinophil_CIBERSORT(-0.154852753848823), Class-switched memory B cell_XCELL(0.358777711646261), NK cell resting_CIBERSORT(-0.258297697839202), B cell naive_CIBERSORT(0.414317657924685), Monocyte_CIBERSORT(0.150754766603261), Macrophage M0_CIBERSORT(-0.290955737651223) )	2.02884431863148	pro-tumoral	Cold	Hot	Divergent	Immune: Divergent; Survival: Convergent	1	1	Unique	Unique	Unique in Both	PAAD-3571 / PAAD-1706	PAAD-1706 / PAAD-3571	swapped_order	No	0.370523982817777
PAAD-3573 / PAAD-1427	3.1446534238395	extreme_discordance	0.736907351864358	0.0665429621185382	11.0741591357422	high_complexity_multidimensional ; strongly_asymmetric_sig_int	PAAD-3573.1.10.0.1.4.2.P.2.11.8.3.3	hsa-miR-16-5p	miRNA	PAAD-1427.1.10.0.1.6.3.N.2.3.0.3.3	AADAT	Coding gene	PAAD	Amino acid metabolism	Tryptophan metabolism	Unrelated	miRNA expression	Microsatellite instability	Gene expression	Stemness	0.241717799772326	0.0293551908194688	-0.424930468640983	2.29913368097647e-06	NS	Underexpression	0.024	Underexpression	3e-11	Protective	Meaningful Protective	Protective	0.00801	NS	0.297	NS	Protective	0.00969	NS	0.298	NS	Protective	0.0184	NS	0.354	NS	Protective	0.0342	Protective	0.0183	Convergent	PFI	Convergent	Meaningless	Low	4.10004465579267	0.0428820809021968	NS	0.843943517364826	0.358271353093044	NS	Low	5.29785433771468	0.0213517106931806	NS	0.719229571340301	0.396396740032659	NS	Low	5.22691337948009	0.0222399655779159	NS	1.36653149231522	0.242408716375929	NS	NS	2.5373863616004	0.111178685809855	NS	1.83790223438795	0.175197017340941	NS	NS	Anti-tumoral: -0.970420866813062 ( T cell CD4+ Th1_XCELL(0.250535413454922), NK cell activated_CIBERSORT(0.234675019951609), T cell CD4+ Th1_XCELL(0.250535413454922), NK cell activated_CIBERSORT(0.234675019951609) ) pro-tumoral: 1.24707402458145 ( T cell CD4+ Th2_XCELL(0.226509399432374), Cancer associated fibroblast_XCELL(-0.300956530008477), Hematopoietic stem cell_XCELL(-0.259438479278438), Granulocyte-monocyte progenitor_XCELL(-0.289651402436185), T cell CD4+ Th2_XCELL(0.226509399432374), Cancer associated fibroblast_XCELL(-0.300956530008477), Hematopoietic stem cell_XCELL(-0.259438479278438), Granulocyte-monocyte progenitor_XCELL(-0.289651402436185) ) dual: -0.205666288103468 ( Class-switched memory B cell_XCELL(0.176080056927109), Macrophage M0_CIBERSORT(-0.203599375101426), T cell gamma delta_CIBERSORT(0.211604397331406), Common lymphoid progenitor_XCELL(0.157521621292568), Mast cell activated_CIBERSORT(-0.238773556397923), Class-switched memory B cell_XCELL(0.176080056927109), Macrophage M0_CIBERSORT(-0.203599375101426), T cell gamma delta_CIBERSORT(0.211604397331406), Common lymphoid progenitor_XCELL(0.157521621292568), Mast cell activated_CIBERSORT(-0.238773556397923) )	1.24707402458145	pro-tumoral	Anti-tumoral: 0.236171294049293 ( T cell CD4+ Th1_XCELL(-0.236171294049293) ) pro-tumoral: 0.30608466072674 ( T cell regulatory (Tregs)_CIBERSORT(-0.30608466072674) ) dual: 0.17788971260636 ( T cell CD4+ naive_CIBERSORT(-0.17788971260636) )	0.30608466072674	pro-tumoral	Cold	Cold	Convergent	Only Convergent	1	1	Unique	Unique	Unique in Both	PAAD-3573 / PAAD-1427	PAAD-1427 / PAAD-3573	swapped_order	No	0.401725156991448
PAAD-3573 / PAAD-1715	4.25753397818229	extreme_discordance	0.736907351864358	0.00414061377119641	177.970560062991	high_complexity_multidimensional ; strongly_asymmetric_sig_int	PAAD-3573.1.10.0.1.4.2.P.2.11.8.3.3	hsa-miR-16-5p	miRNA	PAAD-1715.1.10.0.1.7.3.N.0.0.3.3.1	ALDH2	Coding gene	PAAD	Amino acid metabolism	Tryptophan metabolism	Unrelated	miRNA expression	Microsatellite instability	Methylation	Stemness	0.241717799772326	0.0293551908194688	-0.497996024451221	8.78392673057268e-09	NS	Underexpression	0.024	No data	No data	Protective	Meaningless	Protective	0.00801	NS	0.3	NS	Protective	0.00969	NS	0.701	NS	Protective	0.0184	NS	0.44	NS	Protective	0.0342	NS	0.221	NS		NS	Meaningful Low	Low	4.10004465579267	0.0428820809021968	NS	2.41861450699053	0.119900934612085	NS	Low	5.29785433771468	0.0213517106931806	NS	1.02046582223255	0.312408540290943	NS	Low	5.22691337948009	0.0222399655779159	Low	4.62086904666008	0.0315852316539424	Convergent	NS	2.5373863616004	0.111178685809855	NS	3.60567856160542	0.0575825650505948	NS	Convergent	Anti-tumoral: -0.970420866813062 ( T cell CD4+ Th1_XCELL(0.250535413454922), NK cell activated_CIBERSORT(0.234675019951609), T cell CD4+ Th1_XCELL(0.250535413454922), NK cell activated_CIBERSORT(0.234675019951609) ) pro-tumoral: 1.24707402458145 ( T cell CD4+ Th2_XCELL(0.226509399432374), Cancer associated fibroblast_XCELL(-0.300956530008477), Hematopoietic stem cell_XCELL(-0.259438479278438), Granulocyte-monocyte progenitor_XCELL(-0.289651402436185), T cell CD4+ Th2_XCELL(0.226509399432374), Cancer associated fibroblast_XCELL(-0.300956530008477), Hematopoietic stem cell_XCELL(-0.259438479278438), Granulocyte-monocyte progenitor_XCELL(-0.289651402436185) ) dual: -0.205666288103468 ( Class-switched memory B cell_XCELL(0.176080056927109), Macrophage M0_CIBERSORT(-0.203599375101426), T cell gamma delta_CIBERSORT(0.211604397331406), Common lymphoid progenitor_XCELL(0.157521621292568), Mast cell activated_CIBERSORT(-0.238773556397923), Class-switched memory B cell_XCELL(0.176080056927109), Macrophage M0_CIBERSORT(-0.203599375101426), T cell gamma delta_CIBERSORT(0.211604397331406), Common lymphoid progenitor_XCELL(0.157521621292568), Mast cell activated_CIBERSORT(-0.238773556397923) )	1.24707402458145	pro-tumoral	Anti-tumoral: 0.015768706269685 ( T cell CD8+_CIBERSORT(0.375386802177014), T cell CD4+ Th1_XCELL(-0.359618095907329) ) pro-tumoral: 2.02884431863148 ( Endothelial cell_XCELL(0.596238509448666), Granulocyte-monocyte progenitor_XCELL(0.298495943052893), Cancer associated fibroblast_XCELL(0.510368299796517), Hematopoietic stem cell_XCELL(0.623741566333407) ) dual: -0.110133481532114 ( Common lymphoid progenitor_XCELL(-0.329877428367073), Eosinophil_CIBERSORT(-0.154852753848823), Class-switched memory B cell_XCELL(0.358777711646261), NK cell resting_CIBERSORT(-0.258297697839202), B cell naive_CIBERSORT(0.414317657924685), Monocyte_CIBERSORT(0.150754766603261), Macrophage M0_CIBERSORT(-0.290955737651223) )	2.02884431863148	pro-tumoral	Cold	Hot	Divergent	Immune: Divergent; Survival: Convergent	1	1	Unique	Unique	Unique in Both	PAAD-3573 / PAAD-1715	PAAD-1715 / PAAD-3573	swapped_order	No	0.370523982817777
PAAD-3574 / PAAD-1819	4.97451495359194	extreme_discordance	0.736907351864358	0.0989787636710469	7.44510564219057	high_complexity_multidimensional ; strongly_asymmetric_sig_int	PAAD-3574.6.2.0.1.4.2.P.2.11.8.3.3	hsa-miR-16-5p	miRNA	PAAD-1819.6.2.0.1.6.2.N.2.6.0.1.3	ANPEP	Coding gene	PAAD	Metabolism of other amino acids	Glutathione metabolism	Unrelated	miRNA expression	Microsatellite instability	Gene expression	Microsatellite instability	0.241717799772326	0.0293551908194688	-0.394658325489088	0.0191573092182142	Divergent	Underexpression	0.024	Underexpression	7.3e-42	Protective	Meaningful Risky	Protective	0.00801	NS	0.0539	NS	Protective	0.00969	Risky	0.0286	Divergent	Protective	0.0184	NS	0.0965	NS	Protective	0.0342	Risky	0.0404	Divergent	DSS / PFI	Divergent	Meaningless	Low	4.10004465579267	0.0428820809021968	NS	1.08104499978419	0.298463900011801	NS	Low	5.29785433771468	0.0213517106931806	NS	2.88852415888611	0.0892126140192625	NS	Low	5.22691337948009	0.0222399655779159	NS	0.571933610053583	0.449491572743947	NS	NS	2.5373863616004	0.111178685809855	NS	2.04420795922572	0.152786485220124	NS	NS	Anti-tumoral: -0.970420866813062 ( T cell CD4+ Th1_XCELL(0.250535413454922), NK cell activated_CIBERSORT(0.234675019951609), T cell CD4+ Th1_XCELL(0.250535413454922), NK cell activated_CIBERSORT(0.234675019951609) ) pro-tumoral: 1.24707402458145 ( T cell CD4+ Th2_XCELL(0.226509399432374), Cancer associated fibroblast_XCELL(-0.300956530008477), Hematopoietic stem cell_XCELL(-0.259438479278438), Granulocyte-monocyte progenitor_XCELL(-0.289651402436185), T cell CD4+ Th2_XCELL(0.226509399432374), Cancer associated fibroblast_XCELL(-0.300956530008477), Hematopoietic stem cell_XCELL(-0.259438479278438), Granulocyte-monocyte progenitor_XCELL(-0.289651402436185) ) dual: -0.205666288103468 ( Class-switched memory B cell_XCELL(0.176080056927109), Macrophage M0_CIBERSORT(-0.203599375101426), T cell gamma delta_CIBERSORT(0.211604397331406), Common lymphoid progenitor_XCELL(0.157521621292568), Mast cell activated_CIBERSORT(-0.238773556397923), Class-switched memory B cell_XCELL(0.176080056927109), Macrophage M0_CIBERSORT(-0.203599375101426), T cell gamma delta_CIBERSORT(0.211604397331406), Common lymphoid progenitor_XCELL(0.157521621292568), Mast cell activated_CIBERSORT(-0.238773556397923) )	1.24707402458145	pro-tumoral	Anti-tumoral: 0.250456482735174 ( NK cell activated_CIBERSORT(-0.188329106820131), T cell CD4+ Th1_XCELL(-0.228806076113525), Macrophage M1_CIBERSORT(0.166678700198482) ) pro-tumoral: -0.582717310335014 ( Granulocyte-monocyte progenitor_XCELL(0.298144119368598), Hematopoietic stem cell_XCELL(0.284573190966416) ) dual: -0.509347736310498 ( T cell follicular helper_CIBERSORT(-0.152415650061151), Neutrophil_CIBERSORT(0.167461236503142), Mast cell activated_CIBERSORT(0.233290376313658), Myeloid dendritic cell resting_CIBERSORT(0.261011773554849) )	0.250456482735174	anti-tumoral	Cold	Cold	Convergent	Immune: Convergent; Phenotype: Divergent; Cox: Divergent	1	1	Unique	Unique	Unique in Both	PAAD-3574 / PAAD-1819	PAAD-1819 / PAAD-3574	swapped_order	No	0.417943057767702
PAAD-3574 / PAAD-6532	4.65004995659551	extreme_discordance	0.736907351864358	0.0644270666007236	11.4378535411401	high_complexity_multidimensional ; strongly_asymmetric_sig_int	PAAD-3574.6.2.0.1.4.2.P.2.11.8.3.3	hsa-miR-16-5p	miRNA	PAAD-6532.6.2.0.1.6.3.N.3.3.3.3.3	LANCL1	Coding gene	PAAD	Metabolism of other amino acids	Glutathione metabolism	Unrelated	miRNA expression	Microsatellite instability	Gene expression	Stemness	0.241717799772326	0.0293551908194688	-0.297416543857168	0.00382099410773163	NS	Underexpression	0.024	Overexpression	5.2e-38	Protective	Meaningful Risky	Protective	0.00801	NS	0.237	NS	Protective	0.00969	NS	0.172	NS	Protective	0.0184	Risky	0.00759	Divergent	Protective	0.0342	NS	0.386	NS	DFI	Divergent	Meaningful High	Low	4.10004465579267	0.0428820809021968	NS	2.0727503736109	0.149950889325008	NS	Low	5.29785433771468	0.0213517106931806	NS	2.79809503131526	0.0943763763221025	NS	Low	5.22691337948009	0.0222399655779159	High	5.94264366327854	0.0147788350359479	Divergent	NS	2.5373863616004	0.111178685809855	NS	2.0324430191953	0.153972931154553	NS	Divergent	Anti-tumoral: -0.970420866813062 ( T cell CD4+ Th1_XCELL(0.250535413454922), NK cell activated_CIBERSORT(0.234675019951609), T cell CD4+ Th1_XCELL(0.250535413454922), NK cell activated_CIBERSORT(0.234675019951609) ) pro-tumoral: 1.24707402458145 ( T cell CD4+ Th2_XCELL(0.226509399432374), Cancer associated fibroblast_XCELL(-0.300956530008477), Hematopoietic stem cell_XCELL(-0.259438479278438), Granulocyte-monocyte progenitor_XCELL(-0.289651402436185), T cell CD4+ Th2_XCELL(0.226509399432374), Cancer associated fibroblast_XCELL(-0.300956530008477), Hematopoietic stem cell_XCELL(-0.259438479278438), Granulocyte-monocyte progenitor_XCELL(-0.289651402436185) ) dual: -0.205666288103468 ( Class-switched memory B cell_XCELL(0.176080056927109), Macrophage M0_CIBERSORT(-0.203599375101426), T cell gamma delta_CIBERSORT(0.211604397331406), Common lymphoid progenitor_XCELL(0.157521621292568), Mast cell activated_CIBERSORT(-0.238773556397923), Class-switched memory B cell_XCELL(0.176080056927109), Macrophage M0_CIBERSORT(-0.203599375101426), T cell gamma delta_CIBERSORT(0.211604397331406), Common lymphoid progenitor_XCELL(0.157521621292568), Mast cell activated_CIBERSORT(-0.238773556397923) )	1.24707402458145	pro-tumoral	Anti-tumoral: -0.670082062147479 ( NK cell activated_CIBERSORT(-0.299853879037324), T cell CD4+ Th1_XCELL(-0.55523702051881), T cell CD4+ memory activated_CIBERSORT(0.185008837408655) ) pro-tumoral: 0.781666228700294 ( Granulocyte-monocyte progenitor_XCELL(0.40011530969245), Cancer associated fibroblast_XCELL(0.21780537919906), Hematopoietic stem cell_XCELL(0.19507859795656), T cell CD4+ Th2_XCELL(0.158428396456573), T cell regulatory (Tregs)_CIBERSORT(-0.189761454604349) ) dual: 0.413173716612696 ( Common lymphoid progenitor_XCELL(0.234054997884968), Mast cell activated_CIBERSORT(0.17125487983694), Myeloid dendritic cell resting_CIBERSORT(0.197798801896735), T cell follicular helper_CIBERSORT(-0.189934963005947) )	0.781666228700294	pro-tumoral	Cold	Cold	Convergent	Immune: Convergent; Cox: Divergent; Survival: Divergent	1	1	Unique	Unique	Unique in Both	PAAD-3574 / PAAD-6532	PAAD-3574 / PAAD-6532	canonical_order	No	0.400667209232541
PAAD-3575 / PAAD-7405	4.30893584823035	extreme_discordance	0.736907351864358	0.0923352024539868	7.98078449258374	high_complexity_multidimensional ; strongly_asymmetric_sig_int	PAAD-3575.4.6.0.1.4.2.P.2.11.8.3.3	hsa-miR-16-5p	miRNA	PAAD-7405.4.6.0.1.7.2.N.0.3.0.3.2	THEM4	Coding gene	PAAD	Lipid metabolism	Fatty acid elongation	Unrelated	miRNA expression	Microsatellite instability	Methylation	Microsatellite instability	0.241717799772326	0.0293551908194688	-0.320733452021533	0.00357600524052489	Divergent	Underexpression	0.024	No data	No data	Protective	Meaningful Risky	Protective	0.00801	NS	0.357	NS	Protective	0.00969	NS	0.516	NS	Protective	0.0184	NS	0.256	NS	Protective	0.0342	Risky	0.00219	Divergent	PFI	Divergent	Meaningless	Low	4.10004465579267	0.0428820809021968	NS	0.0157404028575897	0.900158786751902	NS	Low	5.29785433771468	0.0213517106931806	NS	0.0251721056490649	0.873938964041496	NS	Low	5.22691337948009	0.0222399655779159	NS	0.00438342795012738	0.947212656442024	NS	NS	2.5373863616004	0.111178685809855	NS	0.734257326569844	0.391506694336214	NS	NS	Anti-tumoral: -0.970420866813062 ( T cell CD4+ Th1_XCELL(0.250535413454922), NK cell activated_CIBERSORT(0.234675019951609), T cell CD4+ Th1_XCELL(0.250535413454922), NK cell activated_CIBERSORT(0.234675019951609) ) pro-tumoral: 1.24707402458145 ( T cell CD4+ Th2_XCELL(0.226509399432374), Cancer associated fibroblast_XCELL(-0.300956530008477), Hematopoietic stem cell_XCELL(-0.259438479278438), Granulocyte-monocyte progenitor_XCELL(-0.289651402436185), T cell CD4+ Th2_XCELL(0.226509399432374), Cancer associated fibroblast_XCELL(-0.300956530008477), Hematopoietic stem cell_XCELL(-0.259438479278438), Granulocyte-monocyte progenitor_XCELL(-0.289651402436185) ) dual: -0.205666288103468 ( Class-switched memory B cell_XCELL(0.176080056927109), Macrophage M0_CIBERSORT(-0.203599375101426), T cell gamma delta_CIBERSORT(0.211604397331406), Common lymphoid progenitor_XCELL(0.157521621292568), Mast cell activated_CIBERSORT(-0.238773556397923), Class-switched memory B cell_XCELL(0.176080056927109), Macrophage M0_CIBERSORT(-0.203599375101426), T cell gamma delta_CIBERSORT(0.211604397331406), Common lymphoid progenitor_XCELL(0.157521621292568), Mast cell activated_CIBERSORT(-0.238773556397923) )	1.24707402458145	pro-tumoral	Anti-tumoral: -0.21719799728387 ( NK cell activated_CIBERSORT(-0.213525648811694), Macrophage M1_CIBERSORT(-0.201694219739442), Myeloid dendritic cell activated_CIBERSORT(0.198021871267266) ) pro-tumoral: 0.307964491691779 ( T cell CD4+ Th2_XCELL(0.155159535760997), T cell regulatory (Tregs)_CIBERSORT(0.152804955930782) ) dual: 0.169749344089487 ( T cell CD4+ naive_CIBERSORT(0.169749344089487) )	0.307964491691779	pro-tumoral	Cold	Cold	Convergent	Immune: Convergent; Phenotype: Divergent; Cox: Divergent	1	1	Unique	Unique	Unique in Both	PAAD-3575 / PAAD-7405	PAAD-3575 / PAAD-7405	canonical_order	No	0.414621277159172
PAAD-3576 / PAAD-6514	6.5684339626928	extreme_discordance	0.736907351864358	0.833976824409753	1.13172547715776	high_complexity_multidimensional ; symmetric_sig_int	PAAD-3576.4.11.0.1.4.2.P.2.11.8.3.3	hsa-miR-16-5p	miRNA	PAAD-6514.4.11.0.1.6.3.N.3.11.3.3.2	KDSR	Coding gene	PAAD	Lipid metabolism	Sphingolipid metabolism	Unrelated	miRNA expression	Microsatellite instability	Gene expression	Stemness	0.241717799772326	0.0293551908194688	-0.340805557681661	2.30115961541754e-15	NS	Underexpression	0.024	Overexpression	3.3e-47	Protective	Risky	Protective	0.00801	Risky	0.0292	Divergent	Protective	0.00969	Risky	0.00679	Divergent	Protective	0.0184	Risky	0.0101	Divergent	Protective	0.0342	Risky	0.0459	Divergent	OS / DSS / PFI / DFI	Divergent	Meaningful High	Low	4.10004465579267	0.0428820809021968	NS	1.77614629498872	0.182623252126703	NS	Low	5.29785433771468	0.0213517106931806	NS	3.15111856550942	0.0758749343493684	NS	Low	5.22691337948009	0.0222399655779159	NS	3.76439507974081	0.0523547924570921	NS	NS	2.5373863616004	0.111178685809855	High	3.95340853883462	0.0467765293409809	NS	NS	Anti-tumoral: -0.970420866813062 ( T cell CD4+ Th1_XCELL(0.250535413454922), NK cell activated_CIBERSORT(0.234675019951609), T cell CD4+ Th1_XCELL(0.250535413454922), NK cell activated_CIBERSORT(0.234675019951609) ) pro-tumoral: 1.24707402458145 ( T cell CD4+ Th2_XCELL(0.226509399432374), Cancer associated fibroblast_XCELL(-0.300956530008477), Hematopoietic stem cell_XCELL(-0.259438479278438), Granulocyte-monocyte progenitor_XCELL(-0.289651402436185), T cell CD4+ Th2_XCELL(0.226509399432374), Cancer associated fibroblast_XCELL(-0.300956530008477), Hematopoietic stem cell_XCELL(-0.259438479278438), Granulocyte-monocyte progenitor_XCELL(-0.289651402436185) ) dual: -0.205666288103468 ( Class-switched memory B cell_XCELL(0.176080056927109), Macrophage M0_CIBERSORT(-0.203599375101426), T cell gamma delta_CIBERSORT(0.211604397331406), Common lymphoid progenitor_XCELL(0.157521621292568), Mast cell activated_CIBERSORT(-0.238773556397923), Class-switched memory B cell_XCELL(0.176080056927109), Macrophage M0_CIBERSORT(-0.203599375101426), T cell gamma delta_CIBERSORT(0.211604397331406), Common lymphoid progenitor_XCELL(0.157521621292568), Mast cell activated_CIBERSORT(-0.238773556397923) )	1.24707402458145	pro-tumoral	Anti-tumoral: -0.523398350511164 ( T cell CD4+ memory activated_CIBERSORT(0.149050616260876), T cell CD4+ Th1_XCELL(-0.46382789591238), NK cell activated_CIBERSORT(-0.20862107085966) ) pro-tumoral: 0.814994815009181 ( T cell regulatory (Tregs)_CIBERSORT(-0.16904636864958), T cell CD4+ Th2_XCELL(0.19071806872892), Granulocyte-monocyte progenitor_XCELL(0.406771862634537), Cancer associated fibroblast_XCELL(0.197977868855143), Macrophage M2_CIBERSORT(0.188573383440161) ) dual: 0.345459812992599 ( Myeloid dendritic cell resting_CIBERSORT(0.200273177052658), B cell memory_CIBERSORT(-0.200767782248835), T cell follicular helper_CIBERSORT(-0.202582935366416), Neutrophil_CIBERSORT(0.189682133345897), Common lymphoid progenitor_XCELL(0.178437901329533), Mast cell activated_CIBERSORT(0.180417318879762) )	0.814994815009181	pro-tumoral	Cold	Cold	Convergent	Immune: Convergent; Cox: Divergent	1	1	Unique	Unique	Unique in Both	PAAD-3576 / PAAD-6514	PAAD-3576 / PAAD-6514	canonical_order	No	0.785442088137055
PAAD-3576 / PAAD-7541	0.155557697038191	high_concordance	0.736907351864358	0.831038485475304	1.12773808454047	high_complexity_multidimensional ; symmetric_sig_int	PAAD-3576.4.11.0.1.4.2.P.2.11.8.3.3	hsa-miR-16-5p	miRNA	PAAD-7541.4.11.0.1.7.3.N.0.11.11.3.1	UGT8	Coding gene	PAAD	Lipid metabolism	Sphingolipid metabolism	Unrelated	miRNA expression	Microsatellite instability	Methylation	Stemness	0.241717799772326	0.0293551908194688	-0.267056826826964	9.99231653650284e-16	NS	Underexpression	0.024	No data	No data	Protective	Protective	Protective	0.00801	Protective	0.0124	Convergent	Protective	0.00969	Protective	0.0482	Convergent	Protective	0.0184	Protective	0.00737	Convergent	Protective	0.0342	Protective	0.0312	Convergent	OS / DSS / PFI / DFI	Convergent	Low	Low	4.10004465579267	0.0428820809021968	Low	7.28602242394606	0.00694931685380706	Convergent	Low	5.29785433771468	0.0213517106931806	Low	4.12896455029333	0.0421551368882075	Convergent	Low	5.22691337948009	0.0222399655779159	Low	5.5982303814364	0.0179786284039769	Convergent	NS	2.5373863616004	0.111178685809855	Low	7.04460875326708	0.00795041893654891	NS	Convergent	Anti-tumoral: -0.970420866813062 ( T cell CD4+ Th1_XCELL(0.250535413454922), NK cell activated_CIBERSORT(0.234675019951609), T cell CD4+ Th1_XCELL(0.250535413454922), NK cell activated_CIBERSORT(0.234675019951609) ) pro-tumoral: 1.24707402458145 ( T cell CD4+ Th2_XCELL(0.226509399432374), Cancer associated fibroblast_XCELL(-0.300956530008477), Hematopoietic stem cell_XCELL(-0.259438479278438), Granulocyte-monocyte progenitor_XCELL(-0.289651402436185), T cell CD4+ Th2_XCELL(0.226509399432374), Cancer associated fibroblast_XCELL(-0.300956530008477), Hematopoietic stem cell_XCELL(-0.259438479278438), Granulocyte-monocyte progenitor_XCELL(-0.289651402436185) ) dual: -0.205666288103468 ( Class-switched memory B cell_XCELL(0.176080056927109), Macrophage M0_CIBERSORT(-0.203599375101426), T cell gamma delta_CIBERSORT(0.211604397331406), Common lymphoid progenitor_XCELL(0.157521621292568), Mast cell activated_CIBERSORT(-0.238773556397923), Class-switched memory B cell_XCELL(0.176080056927109), Macrophage M0_CIBERSORT(-0.203599375101426), T cell gamma delta_CIBERSORT(0.211604397331406), Common lymphoid progenitor_XCELL(0.157521621292568), Mast cell activated_CIBERSORT(-0.238773556397923) )	1.24707402458145	pro-tumoral	Anti-tumoral: 0.126420977269235 ( T cell CD8+_CIBERSORT(0.378464383225273), T cell CD4+ Th1_XCELL(-0.252043405956038) ) pro-tumoral: 1.7405165155585 ( Granulocyte-monocyte progenitor_XCELL(0.158304554870828), Hematopoietic stem cell_XCELL(0.525557711788461), Cancer associated fibroblast_XCELL(0.488468511358921), Endothelial cell_XCELL(0.568185737540286) ) dual: -0.00352785775202497 ( Macrophage M0_CIBERSORT(-0.25389887689066), NK cell resting_CIBERSORT(-0.150378580744263), Eosinophil_CIBERSORT(-0.16826986810247), Class-switched memory B cell_XCELL(0.4117771348925), Common lymphoid progenitor_XCELL(-0.338721611585595), B cell naive_CIBERSORT(0.346141015753198), T cell CD4+ naive_CIBERSORT(0.149822928925265) )	1.7405165155585	pro-tumoral	Cold	Hot	Divergent	Immune: Divergent; Cox: Convergent; Survival: Convergent	1	1	Unique	Unique	Unique in Both	PAAD-3576 / PAAD-7541	PAAD-3576 / PAAD-7541	canonical_order	No	0.783972918669831
PAAD-3577 / PAAD-1650	4.55527393406361	extreme_discordance	0.736907351864358	0.0575713293751284	12.7999016153119	high_complexity_multidimensional ; strongly_asymmetric_sig_int	PAAD-3577.1.4.0.1.4.2.P.2.11.8.3.3	hsa-miR-16-5p	miRNA	PAAD-1650.1.4.0.1.7.2.N.0.2.0.3.1	AHCYL1	Coding gene	PAAD	Amino acid metabolism	Cysteine and methionine metabolism	Unrelated	miRNA expression	Microsatellite instability	Methylation	Microsatellite instability	0.241717799772326	0.0293551908194688	-0.49014384074029	3.09021308027294e-10	Divergent	Underexpression	0.024	No data	No data	Protective	Meaningful Risky	Protective	0.00801	Risky	0.0492	Divergent	Protective	0.00969	NS	0.0541	NS	Protective	0.0184	NS	0.19	NS	Protective	0.0342	NS	0.0524	NS	OS	Divergent	Meaningless	Low	4.10004465579267	0.0428820809021968	NS	1.38515825786095	0.239224458739557	NS	Low	5.29785433771468	0.0213517106931806	NS	2.86763982328083	0.0903773182249347	NS	Low	5.22691337948009	0.0222399655779159	NS	0.387080984574149	0.533837764722133	NS	NS	2.5373863616004	0.111178685809855	NS	3.2472379664761	0.0715439227725438	NS	NS	Anti-tumoral: -0.970420866813062 ( T cell CD4+ Th1_XCELL(0.250535413454922), NK cell activated_CIBERSORT(0.234675019951609), T cell CD4+ Th1_XCELL(0.250535413454922), NK cell activated_CIBERSORT(0.234675019951609) ) pro-tumoral: 1.24707402458145 ( T cell CD4+ Th2_XCELL(0.226509399432374), Cancer associated fibroblast_XCELL(-0.300956530008477), Hematopoietic stem cell_XCELL(-0.259438479278438), Granulocyte-monocyte progenitor_XCELL(-0.289651402436185), T cell CD4+ Th2_XCELL(0.226509399432374), Cancer associated fibroblast_XCELL(-0.300956530008477), Hematopoietic stem cell_XCELL(-0.259438479278438), Granulocyte-monocyte progenitor_XCELL(-0.289651402436185) ) dual: -0.205666288103468 ( Class-switched memory B cell_XCELL(0.176080056927109), Macrophage M0_CIBERSORT(-0.203599375101426), T cell gamma delta_CIBERSORT(0.211604397331406), Common lymphoid progenitor_XCELL(0.157521621292568), Mast cell activated_CIBERSORT(-0.238773556397923), Class-switched memory B cell_XCELL(0.176080056927109), Macrophage M0_CIBERSORT(-0.203599375101426), T cell gamma delta_CIBERSORT(0.211604397331406), Common lymphoid progenitor_XCELL(0.157521621292568), Mast cell activated_CIBERSORT(-0.238773556397923) )	1.24707402458145	pro-tumoral	Anti-tumoral: 0.180405099772975 ( Myeloid dendritic cell activated_CIBERSORT(0.180405099772975) ) pro-tumoral: 0.201093138079339 ( T cell CD4+ Th2_XCELL(0.201093138079339) ) dual: 0.172852184543359 ( Common lymphoid progenitor_XCELL(0.172852184543359) )	0.201093138079339	pro-tumoral	Cold	Cold	Convergent	Immune: Convergent; Phenotype: Divergent; Cox: Divergent	1	1	Unique	Unique	Unique in Both	PAAD-3577 / PAAD-1650	PAAD-1650 / PAAD-3577	swapped_order	No	0.397239340619743
PAAD-3579 / PAAD-2340	4.495575508701	extreme_discordance	0.736907351864358	0.0598574053632018	12.3110473531715	high_complexity_multidimensional ; strongly_asymmetric_sig_int	PAAD-3579.7.2.0.1.4.2.P.2.11.8.3.3	hsa-miR-16-5p	miRNA	PAAD-2340.7.2.0.1.6.2.N.3.3.0.3.2	ENTPD1	Coding gene	PAAD	Nucleotide metabolism	Pyrimidine metabolism	Unrelated	miRNA expression	Microsatellite instability	Gene expression	Microsatellite instability	0.241717799772326	0.0293551908194688	-0.295464754291557	0.00183325640080119	Divergent	Underexpression	0.024	Overexpression	4.2e-53	Protective	Meaningful Risky	Protective	0.00801	NS	0.481	NS	Protective	0.00969	NS	0.341	NS	Protective	0.0184	Risky	0.00985	Divergent	Protective	0.0342	NS	0.494	NS	DFI	Divergent	Meaningless	Low	4.10004465579267	0.0428820809021968	NS	0.0813206693300922	0.775515594925775	NS	Low	5.29785433771468	0.0213517106931806	NS	0.000532042829188397	0.981597583771816	NS	Low	5.22691337948009	0.0222399655779159	NS	2.17663744013548	0.140120308369645	NS	NS	2.5373863616004	0.111178685809855	NS	0.173996573340465	0.67658407978157	NS	NS	Anti-tumoral: -0.970420866813062 ( T cell CD4+ Th1_XCELL(0.250535413454922), NK cell activated_CIBERSORT(0.234675019951609), T cell CD4+ Th1_XCELL(0.250535413454922), NK cell activated_CIBERSORT(0.234675019951609) ) pro-tumoral: 1.24707402458145 ( T cell CD4+ Th2_XCELL(0.226509399432374), Cancer associated fibroblast_XCELL(-0.300956530008477), Hematopoietic stem cell_XCELL(-0.259438479278438), Granulocyte-monocyte progenitor_XCELL(-0.289651402436185), T cell CD4+ Th2_XCELL(0.226509399432374), Cancer associated fibroblast_XCELL(-0.300956530008477), Hematopoietic stem cell_XCELL(-0.259438479278438), Granulocyte-monocyte progenitor_XCELL(-0.289651402436185) ) dual: -0.205666288103468 ( Class-switched memory B cell_XCELL(0.176080056927109), Macrophage M0_CIBERSORT(-0.203599375101426), T cell gamma delta_CIBERSORT(0.211604397331406), Common lymphoid progenitor_XCELL(0.157521621292568), Mast cell activated_CIBERSORT(-0.238773556397923), Class-switched memory B cell_XCELL(0.176080056927109), Macrophage M0_CIBERSORT(-0.203599375101426), T cell gamma delta_CIBERSORT(0.211604397331406), Common lymphoid progenitor_XCELL(0.157521621292568), Mast cell activated_CIBERSORT(-0.238773556397923) )	1.24707402458145	pro-tumoral	Anti-tumoral: -1.68904752331321 ( T cell CD4+ Th1_XCELL(-0.656542934202831), T cell CD4+ memory activated_CIBERSORT(0.16207603441712), NK cell activated_CIBERSORT(-0.350056861870894), T cell CD4+ Th1_XCELL(-0.656542934202831), T cell CD4+ memory activated_CIBERSORT(0.16207603441712), NK cell activated_CIBERSORT(-0.350056861870894) ) pro-tumoral: 5.05744193339121 ( Granulocyte-monocyte progenitor_XCELL(0.536536232778863), Endothelial cell_XCELL(0.417506878929265), Cancer associated fibroblast_XCELL(0.632871424456334), Macrophage M2_CIBERSORT(0.182211165257163), Hematopoietic stem cell_XCELL(0.552878700398504), T cell CD4+ Th2_XCELL(0.206716564875476), Granulocyte-monocyte progenitor_XCELL(0.536536232778863), Endothelial cell_XCELL(0.417506878929265), Cancer associated fibroblast_XCELL(0.632871424456334), Macrophage M2_CIBERSORT(0.182211165257163), Hematopoietic stem cell_XCELL(0.552878700398504), T cell CD4+ Th2_XCELL(0.206716564875476) ) dual: 0.31971282599133 ( B cell naive_CIBERSORT(0.21739158595576), T cell follicular helper_CIBERSORT(-0.148673480442259), NK cell resting_CIBERSORT(-0.20236174864123), Common lymphoid progenitor_XCELL(-0.186033741274936), Myeloid dendritic cell resting_CIBERSORT(0.234950009400145), Neutrophil_CIBERSORT(0.244583787998185), B cell naive_CIBERSORT(0.21739158595576), T cell follicular helper_CIBERSORT(-0.148673480442259), NK cell resting_CIBERSORT(-0.20236174864123), Common lymphoid progenitor_XCELL(-0.186033741274936), Myeloid dendritic cell resting_CIBERSORT(0.234950009400145), Neutrophil_CIBERSORT(0.244583787998185) )	5.05744193339121	pro-tumoral	Cold	Cold	Convergent	Immune: Convergent; Phenotype: Divergent; Cox: Divergent	1	1	Unique	Unique	Unique in Both	PAAD-3579 / PAAD-2340	PAAD-2340 / PAAD-3579	swapped_order	No	0.39838237861378
PAAD-3579 / PAAD-2047	5.45190889529006	extreme_discordance	0.736907351864358	0.0633582405454894	11.6308051726165	high_complexity_multidimensional ; strongly_asymmetric_sig_int	PAAD-3579.7.2.0.1.4.2.P.2.11.8.3.3	hsa-miR-16-5p	miRNA	PAAD-2047.7.2.0.1.6.2.N.3.5.0.2.3	CMPK1	Coding gene	PAAD	Nucleotide metabolism	Pyrimidine metabolism	Unrelated	miRNA expression	Microsatellite instability	Gene expression	Microsatellite instability	0.241717799772326	0.0293551908194688	-0.26309560238131	0.0116165581511827	Divergent	Underexpression	0.024	Overexpression	5.8e-50	Protective	Meaningful Risky	Protective	0.00801	Risky	0.0331	Divergent	Protective	0.00969	Risky	0.0326	Divergent	Protective	0.0184	NS	0.0992	NS	Protective	0.0342	NS	0.245	NS	OS / DSS	Divergent	Meaningless	Low	4.10004465579267	0.0428820809021968	NS	0.900411387469441	0.342671427005608	NS	Low	5.29785433771468	0.0213517106931806	NS	1.33189620047712	0.248468161741369	NS	Low	5.22691337948009	0.0222399655779159	NS	1.79936635670886	0.179789118142789	NS	NS	2.5373863616004	0.111178685809855	NS	0.427082732651204	0.513423889735466	NS	NS	Anti-tumoral: -0.970420866813062 ( T cell CD4+ Th1_XCELL(0.250535413454922), NK cell activated_CIBERSORT(0.234675019951609), T cell CD4+ Th1_XCELL(0.250535413454922), NK cell activated_CIBERSORT(0.234675019951609) ) pro-tumoral: 1.24707402458145 ( T cell CD4+ Th2_XCELL(0.226509399432374), Cancer associated fibroblast_XCELL(-0.300956530008477), Hematopoietic stem cell_XCELL(-0.259438479278438), Granulocyte-monocyte progenitor_XCELL(-0.289651402436185), T cell CD4+ Th2_XCELL(0.226509399432374), Cancer associated fibroblast_XCELL(-0.300956530008477), Hematopoietic stem cell_XCELL(-0.259438479278438), Granulocyte-monocyte progenitor_XCELL(-0.289651402436185) ) dual: -0.205666288103468 ( Class-switched memory B cell_XCELL(0.176080056927109), Macrophage M0_CIBERSORT(-0.203599375101426), T cell gamma delta_CIBERSORT(0.211604397331406), Common lymphoid progenitor_XCELL(0.157521621292568), Mast cell activated_CIBERSORT(-0.238773556397923), Class-switched memory B cell_XCELL(0.176080056927109), Macrophage M0_CIBERSORT(-0.203599375101426), T cell gamma delta_CIBERSORT(0.211604397331406), Common lymphoid progenitor_XCELL(0.157521621292568), Mast cell activated_CIBERSORT(-0.238773556397923) )	1.24707402458145	pro-tumoral	Anti-tumoral: -0.501839379339127 ( T cell CD8+_CIBERSORT(-0.179113315546), T cell CD4+ Th1_XCELL(-0.322726063793127) ) pro-tumoral: -0.092406023687167 ( Granulocyte-monocyte progenitor_XCELL(0.152879920690759), Endothelial cell_XCELL(-0.245285944377926) ) dual: 0.261062457393752 ( Class-switched memory B cell_XCELL(-0.195262686264112), Myeloid dendritic cell resting_CIBERSORT(0.253550460554005), T cell follicular helper_CIBERSORT(-0.154185602740999), Common lymphoid progenitor_XCELL(0.183508928780073), T cell CD4+ memory resting_CIBERSORT(0.173451357064785) )	0.261062457393752	dual	Cold	Cold	Convergent	Immune: Convergent; Phenotype: Divergent; Cox: Divergent	1	1	Unique	Unique	Unique in Both	PAAD-3579 / PAAD-2047	PAAD-2047 / PAAD-3579	swapped_order	No	0.400132796204924
PAAD-3580 / PAAD-7371	4.21015481155456	extreme_discordance	0.736907351864358	0.00149374171112962	493.329834986722	high_complexity_multidimensional ; strongly_asymmetric_sig_int	PAAD-3580.2.12.0.1.4.2.P.2.11.8.3.3	hsa-miR-16-5p	miRNA	PAAD-7371.2.12.0.1.6.3.N.3.0.3.3.3	SUCLA2	Coding gene	PAAD	Carbohydrate metabolism	Propanoate metabolism	Unrelated	miRNA expression	Microsatellite instability	Gene expression	Stemness	0.241717799772326	0.0293551908194688	-0.326144940225296	2.64678682883677e-06	NS	Underexpression	0.024	Overexpression	5.2e-50	Protective	Meaningless	Protective	0.00801	NS	0.47	NS	Protective	0.00969	NS	0.862	NS	Protective	0.0184	NS	0.446	NS	Protective	0.0342	NS	0.0835	NS		NS	Meaningful High	Low	4.10004465579267	0.0428820809021968	NS	0.0309006059114756	0.860462318773979	NS	Low	5.29785433771468	0.0213517106931806	NS	0.15565527929656	0.693188512059028	NS	Low	5.22691337948009	0.0222399655779159	High	4.18215432885818	0.0408517407978578	Divergent	NS	2.5373863616004	0.111178685809855	NS	0.0347661549448125	0.852086518270439	NS	Divergent	Anti-tumoral: -0.970420866813062 ( T cell CD4+ Th1_XCELL(0.250535413454922), NK cell activated_CIBERSORT(0.234675019951609), T cell CD4+ Th1_XCELL(0.250535413454922), NK cell activated_CIBERSORT(0.234675019951609) ) pro-tumoral: 1.24707402458145 ( T cell CD4+ Th2_XCELL(0.226509399432374), Cancer associated fibroblast_XCELL(-0.300956530008477), Hematopoietic stem cell_XCELL(-0.259438479278438), Granulocyte-monocyte progenitor_XCELL(-0.289651402436185), T cell CD4+ Th2_XCELL(0.226509399432374), Cancer associated fibroblast_XCELL(-0.300956530008477), Hematopoietic stem cell_XCELL(-0.259438479278438), Granulocyte-monocyte progenitor_XCELL(-0.289651402436185) ) dual: -0.205666288103468 ( Class-switched memory B cell_XCELL(0.176080056927109), Macrophage M0_CIBERSORT(-0.203599375101426), T cell gamma delta_CIBERSORT(0.211604397331406), Common lymphoid progenitor_XCELL(0.157521621292568), Mast cell activated_CIBERSORT(-0.238773556397923), Class-switched memory B cell_XCELL(0.176080056927109), Macrophage M0_CIBERSORT(-0.203599375101426), T cell gamma delta_CIBERSORT(0.211604397331406), Common lymphoid progenitor_XCELL(0.157521621292568), Mast cell activated_CIBERSORT(-0.238773556397923) )	1.24707402458145	pro-tumoral	Anti-tumoral: -0.537314636372911 ( NK cell activated_CIBERSORT(-0.161557062085246), T cell CD4+ Th1_XCELL(-0.375757574287665) ) pro-tumoral: 0.12261444657097 ( T cell regulatory (Tregs)_CIBERSORT(-0.336126955329278), Macrophage M2_CIBERSORT(0.174927839625408), Granulocyte-monocyte progenitor_XCELL(0.28381356227484) ) dual: 0.0637048325615899 ( Mast cell activated_CIBERSORT(0.169010835715909), Macrophage M0_CIBERSORT(-0.163513827613362), Myeloid dendritic cell resting_CIBERSORT(0.151247072979953), Monocyte_CIBERSORT(0.181914950836089), B cell memory_CIBERSORT(-0.17772035783326), Common lymphoid progenitor_XCELL(0.149664769634661), T cell follicular helper_CIBERSORT(-0.2468986111584) )	0.12261444657097	pro-tumoral	Cold	Cold	Convergent	Immune: Convergent; Survival: Divergent	1	1	Unique	Unique	Unique in Both	PAAD-3580 / PAAD-7371	PAAD-3580 / PAAD-7371	canonical_order	No	0.369200546787744
PAAD-3580 / PAAD-2270	4.35016478781575	extreme_discordance	0.736907351864358	0.00361070319288729	204.089705660656	high_complexity_multidimensional ; strongly_asymmetric_sig_int	PAAD-3580.2.12.0.1.4.2.P.2.11.8.3.3	hsa-miR-16-5p	miRNA	PAAD-2270.2.12.0.1.7.2.N.0.0.3.3.1	ECHDC1	Coding gene	PAAD	Carbohydrate metabolism	Propanoate metabolism	Unrelated	miRNA expression	Microsatellite instability	Methylation	Microsatellite instability	0.241717799772326	0.0293551908194688	-0.310627752056718	8.08703089575465e-05	Divergent	Underexpression	0.024	No data	No data	Protective	Meaningless	Protective	0.00801	NS	0.743	NS	Protective	0.00969	NS	0.362	NS	Protective	0.0184	NS	0.668	NS	Protective	0.0342	NS	0.543	NS		NS	Meaningful High	Low	4.10004465579267	0.0428820809021968	NS	1.43561389951644	0.230850427667327	NS	Low	5.29785433771468	0.0213517106931806	NS	3.53455007433147	0.0601026385033047	NS	Low	5.22691337948009	0.0222399655779159	NS	3.44811242481881	0.0633240486332317	NS	NS	2.5373863616004	0.111178685809855	High	4.58441606628007	0.0322639628737212	NS	NS	Anti-tumoral: -0.970420866813062 ( T cell CD4+ Th1_XCELL(0.250535413454922), NK cell activated_CIBERSORT(0.234675019951609), T cell CD4+ Th1_XCELL(0.250535413454922), NK cell activated_CIBERSORT(0.234675019951609) ) pro-tumoral: 1.24707402458145 ( T cell CD4+ Th2_XCELL(0.226509399432374), Cancer associated fibroblast_XCELL(-0.300956530008477), Hematopoietic stem cell_XCELL(-0.259438479278438), Granulocyte-monocyte progenitor_XCELL(-0.289651402436185), T cell CD4+ Th2_XCELL(0.226509399432374), Cancer associated fibroblast_XCELL(-0.300956530008477), Hematopoietic stem cell_XCELL(-0.259438479278438), Granulocyte-monocyte progenitor_XCELL(-0.289651402436185) ) dual: -0.205666288103468 ( Class-switched memory B cell_XCELL(0.176080056927109), Macrophage M0_CIBERSORT(-0.203599375101426), T cell gamma delta_CIBERSORT(0.211604397331406), Common lymphoid progenitor_XCELL(0.157521621292568), Mast cell activated_CIBERSORT(-0.238773556397923), Class-switched memory B cell_XCELL(0.176080056927109), Macrophage M0_CIBERSORT(-0.203599375101426), T cell gamma delta_CIBERSORT(0.211604397331406), Common lymphoid progenitor_XCELL(0.157521621292568), Mast cell activated_CIBERSORT(-0.238773556397923) )	1.24707402458145	pro-tumoral	Anti-tumoral: 0.163865775469042 ( T cell CD4+ memory activated_CIBERSORT(0.22770721941715), T cell CD8+_CIBERSORT(0.215904859408246), T cell CD4+ Th1_XCELL(-0.361679191090875), T cell CD4+ memory activated_CIBERSORT(0.22770721941715), T cell CD8+_CIBERSORT(0.215904859408246), T cell CD4+ Th1_XCELL(-0.361679191090875) ) pro-tumoral: 3.28045198572283 ( Granulocyte-monocyte progenitor_XCELL(0.282494342668478), Cancer associated fibroblast_XCELL(0.384942940232468), Endothelial cell_XCELL(0.38744480097056), Hematopoietic stem cell_XCELL(0.348427073408171), T cell CD4+ Th2_XCELL(0.23691683558174), Granulocyte-monocyte progenitor_XCELL(0.282494342668478), Cancer associated fibroblast_XCELL(0.384942940232468), Endothelial cell_XCELL(0.38744480097056), Hematopoietic stem cell_XCELL(0.348427073408171), T cell CD4+ Th2_XCELL(0.23691683558174) ) dual: 1.35065085340308 ( B cell naive_CIBERSORT(0.326703090348415), Neutrophil_CIBERSORT(0.177845930854695), Class-switched memory B cell_XCELL(0.345950240021935), NK cell resting_CIBERSORT(-0.15720733451012), Macrophage M0_CIBERSORT(-0.165846226636923), T cell gamma delta_CIBERSORT(0.147879726623537), B cell naive_CIBERSORT(0.326703090348415), Neutrophil_CIBERSORT(0.177845930854695), Class-switched memory B cell_XCELL(0.345950240021935), NK cell resting_CIBERSORT(-0.15720733451012), Macrophage M0_CIBERSORT(-0.165846226636923), T cell gamma delta_CIBERSORT(0.147879726623537) )	3.28045198572283	pro-tumoral	Cold	Hot	Divergent	Only Divergent	1	1	Unique	Unique	Unique in Both	PAAD-3580 / PAAD-2270	PAAD-2270 / PAAD-3580	swapped_order	No	0.370259027528623
PAAD-3581 / PAAD-7122	6.6068627116457	extreme_discordance	0.736907351864358	0.764237013728349	1.03708697137415	high_complexity_multidimensional ; symmetric_sig_int	PAAD-3581.5.4.0.1.4.2.P.2.11.8.3.3	hsa-miR-16-5p	miRNA	PAAD-7122.5.4.0.1.6.2.N.3.11.0.2.3	PNP	Coding gene	PAAD	Metabolism of cofactors and vitamins	Nicotinate and nicotinamide metabolism	Unrelated	miRNA expression	Microsatellite instability	Gene expression	Microsatellite instability	0.241717799772326	0.0293551908194688	-0.277640796110292	0.00567505325949538	Divergent	Underexpression	0.024	Overexpression	4.8e-54	Protective	Risky	Protective	0.00801	Risky	0.00492	Divergent	Protective	0.00969	Risky	0.0046	Divergent	Protective	0.0184	Risky	0.0322	Divergent	Protective	0.0342	Risky	0.00473	Divergent	OS / DSS / PFI / DFI	Divergent	Meaningless	Low	4.10004465579267	0.0428820809021968	NS	1.94252011267468	0.163395165281505	NS	Low	5.29785433771468	0.0213517106931806	NS	1.52746478095022	0.216493335034132	NS	Low	5.22691337948009	0.0222399655779159	NS	2.35335609498997	0.125013608930461	NS	NS	2.5373863616004	0.111178685809855	NS	1.93724002399428	0.163968521588511	NS	NS	Anti-tumoral: -0.970420866813062 ( T cell CD4+ Th1_XCELL(0.250535413454922), NK cell activated_CIBERSORT(0.234675019951609), T cell CD4+ Th1_XCELL(0.250535413454922), NK cell activated_CIBERSORT(0.234675019951609) ) pro-tumoral: 1.24707402458145 ( T cell CD4+ Th2_XCELL(0.226509399432374), Cancer associated fibroblast_XCELL(-0.300956530008477), Hematopoietic stem cell_XCELL(-0.259438479278438), Granulocyte-monocyte progenitor_XCELL(-0.289651402436185), T cell CD4+ Th2_XCELL(0.226509399432374), Cancer associated fibroblast_XCELL(-0.300956530008477), Hematopoietic stem cell_XCELL(-0.259438479278438), Granulocyte-monocyte progenitor_XCELL(-0.289651402436185) ) dual: -0.205666288103468 ( Class-switched memory B cell_XCELL(0.176080056927109), Macrophage M0_CIBERSORT(-0.203599375101426), T cell gamma delta_CIBERSORT(0.211604397331406), Common lymphoid progenitor_XCELL(0.157521621292568), Mast cell activated_CIBERSORT(-0.238773556397923), Class-switched memory B cell_XCELL(0.176080056927109), Macrophage M0_CIBERSORT(-0.203599375101426), T cell gamma delta_CIBERSORT(0.211604397331406), Common lymphoid progenitor_XCELL(0.157521621292568), Mast cell activated_CIBERSORT(-0.238773556397923) )	1.24707402458145	pro-tumoral	Anti-tumoral: -0.35478940193189 ( T cell CD8+_CIBERSORT(-0.193671127757676), NK cell activated_CIBERSORT(-0.161118274174214) ) pro-tumoral: -0.234800654415336 ( Endothelial cell_XCELL(-0.22087077268498), Hematopoietic stem cell_XCELL(-0.175093830349666), T cell CD4+ Th2_XCELL(0.16116394861931) ) dual: 0.323368392073534 ( B cell memory_CIBERSORT(0.163653129315777), Macrophage M0_CIBERSORT(0.157865198184188), Mast cell activated_CIBERSORT(-0.168889292427948), Eosinophil_CIBERSORT(0.148999436661406), Common lymphoid progenitor_XCELL(0.179857450480016), B cell plasma_CIBERSORT(-0.158117530139905) )	0.323368392073534	dual	Cold	Cold	Convergent	Immune: Convergent; Phenotype: Divergent; Cox: Divergent	1	1	Unique	Unique	Unique in Both	PAAD-3581 / PAAD-7122	PAAD-3581 / PAAD-7122	canonical_order	No	0.750572182796353
PAAD-3581 / PAAD-7300	4.33087750045246	extreme_discordance	0.736907351864358	0.0731442351257808	10.0747153975587	high_complexity_multidimensional ; strongly_asymmetric_sig_int	PAAD-3581.5.4.0.1.4.2.P.2.11.8.3.3	hsa-miR-16-5p	miRNA	PAAD-7300.5.4.0.1.7.2.N.0.3.0.1.2	SIRT4	Coding gene	PAAD	Metabolism of cofactors and vitamins	Nicotinate and nicotinamide metabolism	Unrelated	miRNA expression	Microsatellite instability	Methylation	Microsatellite instability	0.241717799772326	0.0293551908194688	-0.265392851067247	0.0112244078029275	Divergent	Underexpression	0.024	No data	No data	Protective	Meaningful Risky	Protective	0.00801	NS	0.0777	NS	Protective	0.00969	NS	0.192	NS	Protective	0.0184	NS	0.141	NS	Protective	0.0342	Risky	0.00782	Divergent	PFI	Divergent	Meaningless	Low	4.10004465579267	0.0428820809021968	NS	0.153120518797108	0.695570938638123	NS	Low	5.29785433771468	0.0213517106931806	NS	0.2548318280781	0.613693201533226	NS	Low	5.22691337948009	0.0222399655779159	NS	1.37196432356294	0.241474672289927	NS	NS	2.5373863616004	0.111178685809855	NS	1.27568793180783	0.258702333599204	NS	NS	Anti-tumoral: -0.970420866813062 ( T cell CD4+ Th1_XCELL(0.250535413454922), NK cell activated_CIBERSORT(0.234675019951609), T cell CD4+ Th1_XCELL(0.250535413454922), NK cell activated_CIBERSORT(0.234675019951609) ) pro-tumoral: 1.24707402458145 ( T cell CD4+ Th2_XCELL(0.226509399432374), Cancer associated fibroblast_XCELL(-0.300956530008477), Hematopoietic stem cell_XCELL(-0.259438479278438), Granulocyte-monocyte progenitor_XCELL(-0.289651402436185), T cell CD4+ Th2_XCELL(0.226509399432374), Cancer associated fibroblast_XCELL(-0.300956530008477), Hematopoietic stem cell_XCELL(-0.259438479278438), Granulocyte-monocyte progenitor_XCELL(-0.289651402436185) ) dual: -0.205666288103468 ( Class-switched memory B cell_XCELL(0.176080056927109), Macrophage M0_CIBERSORT(-0.203599375101426), T cell gamma delta_CIBERSORT(0.211604397331406), Common lymphoid progenitor_XCELL(0.157521621292568), Mast cell activated_CIBERSORT(-0.238773556397923), Class-switched memory B cell_XCELL(0.176080056927109), Macrophage M0_CIBERSORT(-0.203599375101426), T cell gamma delta_CIBERSORT(0.211604397331406), Common lymphoid progenitor_XCELL(0.157521621292568), Mast cell activated_CIBERSORT(-0.238773556397923) )	1.24707402458145	pro-tumoral	Anti-tumoral: 0.192841830139894 ( Myeloid dendritic cell activated_CIBERSORT(0.192841830139894) ) pro-tumoral: -0.178963457028154 ( Hematopoietic stem cell_XCELL(-0.174968321537727), Endothelial cell_XCELL(-0.241683039709911), T cell regulatory (Tregs)_CIBERSORT(0.237687904219484) ) dual: 0 ( )	0.192841830139894	anti-tumoral	Cold	Cold	Convergent	Immune: Convergent; Phenotype: Divergent; Cox: Divergent	1	1	Unique	Unique	Unique in Both	PAAD-3581 / PAAD-7300	PAAD-3581 / PAAD-7300	canonical_order	No	0.405025793495069
PAAD-3583 / PAAD-1743	6.79451278198403	extreme_discordance	0.736907351864358	1.7783432412805	2.41325213648817	high_complexity_multidimensional ; moderately_asymmetric_sig_int	PAAD-3583.6.6.0.1.4.2.P.2.11.8.3.3	hsa-miR-16-5p	miRNA	PAAD-1743.6.6.0.1.6.2.N.3.11.5.2.3	ALDH3B1	Coding gene	PAAD	Metabolism of other amino acids	beta-Alanine metabolism	Unrelated	miRNA expression	Microsatellite instability	Gene expression	Microsatellite instability	0.241717799772326	0.0293551908194688	-0.329457768581112	0.00026430130284129	Divergent	Underexpression	0.024	Overexpression	9.8e-49	Protective	Risky	Protective	0.00801	Risky	0.000658	Divergent	Protective	0.00969	Risky	0.00359	Divergent	Protective	0.0184	Risky	0.00588	Divergent	Protective	0.0342	Risky	4.68e-05	Divergent	OS / DSS / PFI / DFI	Divergent	Meaningful High	Low	4.10004465579267	0.0428820809021968	High	4.81453657097775	0.0282206590936166	Divergent	Low	5.29785433771468	0.0213517106931806	NS	2.97350577470378	0.084638251354844	NS	Low	5.22691337948009	0.0222399655779159	NS	3.65229917888737	0.055991866673502	NS	NS	2.5373863616004	0.111178685809855	High	6.77186790697161	0.00926058617494874	NS	Divergent	Anti-tumoral: -0.970420866813062 ( T cell CD4+ Th1_XCELL(0.250535413454922), NK cell activated_CIBERSORT(0.234675019951609), T cell CD4+ Th1_XCELL(0.250535413454922), NK cell activated_CIBERSORT(0.234675019951609) ) pro-tumoral: 1.24707402458145 ( T cell CD4+ Th2_XCELL(0.226509399432374), Cancer associated fibroblast_XCELL(-0.300956530008477), Hematopoietic stem cell_XCELL(-0.259438479278438), Granulocyte-monocyte progenitor_XCELL(-0.289651402436185), T cell CD4+ Th2_XCELL(0.226509399432374), Cancer associated fibroblast_XCELL(-0.300956530008477), Hematopoietic stem cell_XCELL(-0.259438479278438), Granulocyte-monocyte progenitor_XCELL(-0.289651402436185) ) dual: -0.205666288103468 ( Class-switched memory B cell_XCELL(0.176080056927109), Macrophage M0_CIBERSORT(-0.203599375101426), T cell gamma delta_CIBERSORT(0.211604397331406), Common lymphoid progenitor_XCELL(0.157521621292568), Mast cell activated_CIBERSORT(-0.238773556397923), Class-switched memory B cell_XCELL(0.176080056927109), Macrophage M0_CIBERSORT(-0.203599375101426), T cell gamma delta_CIBERSORT(0.211604397331406), Common lymphoid progenitor_XCELL(0.157521621292568), Mast cell activated_CIBERSORT(-0.238773556397923) )	1.24707402458145	pro-tumoral	Anti-tumoral: -0.324094169458649 ( T cell CD4+ memory activated_CIBERSORT(-0.169025029968184), T cell CD8+_CIBERSORT(-0.155069139490465) ) pro-tumoral: -0.970627196610732 ( Hematopoietic stem cell_XCELL(-0.356161416973398), Endothelial cell_XCELL(-0.429293536567606), Cancer associated fibroblast_XCELL(-0.185172243069728) ) dual: -0.319778108648619 ( T cell gamma delta_CIBERSORT(-0.184996988259683), Macrophage M0_CIBERSORT(0.267944072042419), Monocyte_CIBERSORT(-0.169841366481011), B cell naive_CIBERSORT(-0.201450395320723), Common lymphoid progenitor_XCELL(0.170684986625087), Class-switched memory B cell_XCELL(-0.202118417254708) )	-0.319778108648619	dual	Cold	Cold	Convergent	Immune: Convergent; Phenotype: Divergent; Cox: Divergent; Survival: Divergent	1	1	Unique	Unique	Unique in Both	PAAD-3583 / PAAD-1743	PAAD-1743 / PAAD-3583	swapped_order	No	1.25762529657243
PAAD-3583 / PAAD-1714	4.25753397818229	extreme_discordance	0.736907351864358	0.00414061377119641	177.970560062991	high_complexity_multidimensional ; strongly_asymmetric_sig_int	PAAD-3583.6.6.0.1.4.2.P.2.11.8.3.3	hsa-miR-16-5p	miRNA	PAAD-1714.6.6.0.1.7.3.N.0.0.3.3.1	ALDH2	Coding gene	PAAD	Metabolism of other amino acids	beta-Alanine metabolism	Unrelated	miRNA expression	Microsatellite instability	Methylation	Stemness	0.241717799772326	0.0293551908194688	-0.497996024451221	8.78392673057268e-09	NS	Underexpression	0.024	No data	No data	Protective	Meaningless	Protective	0.00801	NS	0.3	NS	Protective	0.00969	NS	0.701	NS	Protective	0.0184	NS	0.44	NS	Protective	0.0342	NS	0.221	NS		NS	Meaningful Low	Low	4.10004465579267	0.0428820809021968	NS	2.41861450699053	0.119900934612085	NS	Low	5.29785433771468	0.0213517106931806	NS	1.02046582223255	0.312408540290943	NS	Low	5.22691337948009	0.0222399655779159	Low	4.62086904666008	0.0315852316539424	Convergent	NS	2.5373863616004	0.111178685809855	NS	3.60567856160542	0.0575825650505948	NS	Convergent	Anti-tumoral: -0.970420866813062 ( T cell CD4+ Th1_XCELL(0.250535413454922), NK cell activated_CIBERSORT(0.234675019951609), T cell CD4+ Th1_XCELL(0.250535413454922), NK cell activated_CIBERSORT(0.234675019951609) ) pro-tumoral: 1.24707402458145 ( T cell CD4+ Th2_XCELL(0.226509399432374), Cancer associated fibroblast_XCELL(-0.300956530008477), Hematopoietic stem cell_XCELL(-0.259438479278438), Granulocyte-monocyte progenitor_XCELL(-0.289651402436185), T cell CD4+ Th2_XCELL(0.226509399432374), Cancer associated fibroblast_XCELL(-0.300956530008477), Hematopoietic stem cell_XCELL(-0.259438479278438), Granulocyte-monocyte progenitor_XCELL(-0.289651402436185) ) dual: -0.205666288103468 ( Class-switched memory B cell_XCELL(0.176080056927109), Macrophage M0_CIBERSORT(-0.203599375101426), T cell gamma delta_CIBERSORT(0.211604397331406), Common lymphoid progenitor_XCELL(0.157521621292568), Mast cell activated_CIBERSORT(-0.238773556397923), Class-switched memory B cell_XCELL(0.176080056927109), Macrophage M0_CIBERSORT(-0.203599375101426), T cell gamma delta_CIBERSORT(0.211604397331406), Common lymphoid progenitor_XCELL(0.157521621292568), Mast cell activated_CIBERSORT(-0.238773556397923) )	1.24707402458145	pro-tumoral	Anti-tumoral: 0.015768706269685 ( T cell CD8+_CIBERSORT(0.375386802177014), T cell CD4+ Th1_XCELL(-0.359618095907329) ) pro-tumoral: 2.02884431863148 ( Endothelial cell_XCELL(0.596238509448666), Granulocyte-monocyte progenitor_XCELL(0.298495943052893), Cancer associated fibroblast_XCELL(0.510368299796517), Hematopoietic stem cell_XCELL(0.623741566333407) ) dual: -0.110133481532114 ( Common lymphoid progenitor_XCELL(-0.329877428367073), Eosinophil_CIBERSORT(-0.154852753848823), Class-switched memory B cell_XCELL(0.358777711646261), NK cell resting_CIBERSORT(-0.258297697839202), B cell naive_CIBERSORT(0.414317657924685), Monocyte_CIBERSORT(0.150754766603261), Macrophage M0_CIBERSORT(-0.290955737651223) )	2.02884431863148	pro-tumoral	Cold	Hot	Divergent	Immune: Divergent; Survival: Convergent	1	1	Unique	Unique	Unique in Both	PAAD-3583 / PAAD-1714	PAAD-1714 / PAAD-3583	swapped_order	No	0.370523982817777
PAAD-3584 / PAAD-7101	1.93887337536143	strong_discordance	0.736907351864358	0.342354663885686	2.15246768804182	high_complexity_multidimensional ; moderately_asymmetric_sig_int	PAAD-3584.4.3.0.1.4.2.P.2.11.8.3.3	hsa-miR-16-5p	miRNA	PAAD-7101.4.3.0.1.6.3.N.3.8.5.3.3	PLD3	Coding gene	PAAD	Lipid metabolism	Ether lipid metabolism	Unrelated	miRNA expression	Microsatellite instability	Gene expression	Stemness	0.241717799772326	0.0293551908194688	-0.490694144860468	1.13022148721154e-25	NS	Underexpression	0.024	Overexpression	2.4e-49	Protective	Meaningful Protective	Protective	0.00801	Protective	0.00301	Convergent	Protective	0.00969	Protective	0.0333	Convergent	Protective	0.0184	NS	0.174	NS	Protective	0.0342	Protective	0.000301	Convergent	OS / DSS / PFI	Convergent	Meaningful Low	Low	4.10004465579267	0.0428820809021968	Low	6.19092087764343	0.0128407350883253	Convergent	Low	5.29785433771468	0.0213517106931806	NS	3.57851938473814	0.0585312982787469	NS	Low	5.22691337948009	0.0222399655779159	NS	2.30839735841594	0.128676661072654	NS	NS	2.5373863616004	0.111178685809855	Low	7.19319837069893	0.0073180426747026	NS	Convergent	Anti-tumoral: -0.970420866813062 ( T cell CD4+ Th1_XCELL(0.250535413454922), NK cell activated_CIBERSORT(0.234675019951609), T cell CD4+ Th1_XCELL(0.250535413454922), NK cell activated_CIBERSORT(0.234675019951609) ) pro-tumoral: 1.24707402458145 ( T cell CD4+ Th2_XCELL(0.226509399432374), Cancer associated fibroblast_XCELL(-0.300956530008477), Hematopoietic stem cell_XCELL(-0.259438479278438), Granulocyte-monocyte progenitor_XCELL(-0.289651402436185), T cell CD4+ Th2_XCELL(0.226509399432374), Cancer associated fibroblast_XCELL(-0.300956530008477), Hematopoietic stem cell_XCELL(-0.259438479278438), Granulocyte-monocyte progenitor_XCELL(-0.289651402436185) ) dual: -0.205666288103468 ( Class-switched memory B cell_XCELL(0.176080056927109), Macrophage M0_CIBERSORT(-0.203599375101426), T cell gamma delta_CIBERSORT(0.211604397331406), Common lymphoid progenitor_XCELL(0.157521621292568), Mast cell activated_CIBERSORT(-0.238773556397923), Class-switched memory B cell_XCELL(0.176080056927109), Macrophage M0_CIBERSORT(-0.203599375101426), T cell gamma delta_CIBERSORT(0.211604397331406), Common lymphoid progenitor_XCELL(0.157521621292568), Mast cell activated_CIBERSORT(-0.238773556397923) )	1.24707402458145	pro-tumoral	Anti-tumoral: 0 ( ) pro-tumoral: 1.06452403908619 ( Cancer associated fibroblast_XCELL(0.313479802020742), Endothelial cell_XCELL(0.218782217522352), Cancer associated fibroblast_XCELL(0.313479802020742), Endothelial cell_XCELL(0.218782217522352) ) dual: -0.232316437903978 ( NK cell resting_CIBERSORT(-0.167929825529783), Class-switched memory B cell_XCELL(0.32023231142758), Common lymphoid progenitor_XCELL(-0.268460704849786), NK cell resting_CIBERSORT(-0.167929825529783), Class-switched memory B cell_XCELL(0.32023231142758), Common lymphoid progenitor_XCELL(-0.268460704849786) )	1.06452403908619	pro-tumoral	Cold	Cold	Convergent	Only Convergent	1	1	Unique	Unique	Unique in Both	PAAD-3584 / PAAD-7101	PAAD-3584 / PAAD-7101	canonical_order	No	0.539631007875022
PAAD-3584 / PAAD-7540	0.155557697038191	high_concordance	0.736907351864358	0.831038485475304	1.12773808454047	high_complexity_multidimensional ; symmetric_sig_int	PAAD-3584.4.3.0.1.4.2.P.2.11.8.3.3	hsa-miR-16-5p	miRNA	PAAD-7540.4.3.0.1.7.3.N.0.11.11.3.1	UGT8	Coding gene	PAAD	Lipid metabolism	Ether lipid metabolism	Unrelated	miRNA expression	Microsatellite instability	Methylation	Stemness	0.241717799772326	0.0293551908194688	-0.267056826826964	9.99231653650284e-16	NS	Underexpression	0.024	No data	No data	Protective	Protective	Protective	0.00801	Protective	0.0124	Convergent	Protective	0.00969	Protective	0.0482	Convergent	Protective	0.0184	Protective	0.00737	Convergent	Protective	0.0342	Protective	0.0312	Convergent	OS / DSS / PFI / DFI	Convergent	Low	Low	4.10004465579267	0.0428820809021968	Low	7.28602242394606	0.00694931685380706	Convergent	Low	5.29785433771468	0.0213517106931806	Low	4.12896455029333	0.0421551368882075	Convergent	Low	5.22691337948009	0.0222399655779159	Low	5.5982303814364	0.0179786284039769	Convergent	NS	2.5373863616004	0.111178685809855	Low	7.04460875326708	0.00795041893654891	NS	Convergent	Anti-tumoral: -0.970420866813062 ( T cell CD4+ Th1_XCELL(0.250535413454922), NK cell activated_CIBERSORT(0.234675019951609), T cell CD4+ Th1_XCELL(0.250535413454922), NK cell activated_CIBERSORT(0.234675019951609) ) pro-tumoral: 1.24707402458145 ( T cell CD4+ Th2_XCELL(0.226509399432374), Cancer associated fibroblast_XCELL(-0.300956530008477), Hematopoietic stem cell_XCELL(-0.259438479278438), Granulocyte-monocyte progenitor_XCELL(-0.289651402436185), T cell CD4+ Th2_XCELL(0.226509399432374), Cancer associated fibroblast_XCELL(-0.300956530008477), Hematopoietic stem cell_XCELL(-0.259438479278438), Granulocyte-monocyte progenitor_XCELL(-0.289651402436185) ) dual: -0.205666288103468 ( Class-switched memory B cell_XCELL(0.176080056927109), Macrophage M0_CIBERSORT(-0.203599375101426), T cell gamma delta_CIBERSORT(0.211604397331406), Common lymphoid progenitor_XCELL(0.157521621292568), Mast cell activated_CIBERSORT(-0.238773556397923), Class-switched memory B cell_XCELL(0.176080056927109), Macrophage M0_CIBERSORT(-0.203599375101426), T cell gamma delta_CIBERSORT(0.211604397331406), Common lymphoid progenitor_XCELL(0.157521621292568), Mast cell activated_CIBERSORT(-0.238773556397923) )	1.24707402458145	pro-tumoral	Anti-tumoral: 0.126420977269235 ( T cell CD8+_CIBERSORT(0.378464383225273), T cell CD4+ Th1_XCELL(-0.252043405956038) ) pro-tumoral: 1.7405165155585 ( Granulocyte-monocyte progenitor_XCELL(0.158304554870828), Hematopoietic stem cell_XCELL(0.525557711788461), Cancer associated fibroblast_XCELL(0.488468511358921), Endothelial cell_XCELL(0.568185737540286) ) dual: -0.00352785775202497 ( Macrophage M0_CIBERSORT(-0.25389887689066), NK cell resting_CIBERSORT(-0.150378580744263), Eosinophil_CIBERSORT(-0.16826986810247), Class-switched memory B cell_XCELL(0.4117771348925), Common lymphoid progenitor_XCELL(-0.338721611585595), B cell naive_CIBERSORT(0.346141015753198), T cell CD4+ naive_CIBERSORT(0.149822928925265) )	1.7405165155585	pro-tumoral	Cold	Hot	Divergent	Immune: Divergent; Cox: Convergent; Survival: Convergent	1	1	Unique	Unique	Unique in Both	PAAD-3584 / PAAD-7540	PAAD-3584 / PAAD-7540	canonical_order	No	0.783972918669831
PAAD-3585 / PAAD-2266	4.41142786073102	extreme_discordance	0.736907351864358	0.0731645071765526	10.0719239464859	high_complexity_multidimensional ; strongly_asymmetric_sig_int	PAAD-3585.5.7.0.1.4.2.P.2.11.8.3.3	hsa-miR-16-5p	miRNA	PAAD-2266.5.7.0.1.3.2.N.0.2.2.2.3	EARS2	Coding gene	PAAD	Metabolism of cofactors and vitamins	Porphyrin metabolism	Unrelated	miRNA expression	Microsatellite instability	CNV	Microsatellite instability	0.241717799772326	0.0293551908194688	-0.336121211953643	0.00024870308416283	Divergent	Underexpression	0.024	No data	No data	Protective	Meaningful Risky	Protective	0.00801	Risky	0.009	Divergent	Protective	0.00969	NS	0.1	NS	Protective	0.0184	NS	0.778	NS	Protective	0.0342	NS	0.0567	NS	OS	Divergent	Meaningful Normal and Duplicated	Low	4.10004465579267	0.0428820809021968	Normal and Duplicated	7.14357928186205	0.0281055098742108	Divergent	Low	5.29785433771468	0.0213517106931806	NS	3.70796418954542	0.156612278023513	NS	Low	5.22691337948009	0.0222399655779159	NS	1.15368630912568	0.561668671989277	NS	NS	2.5373863616004	0.111178685809855	NS	3.70354567889176	0.156958657011912	NS	Divergent	Anti-tumoral: -0.970420866813062 ( T cell CD4+ Th1_XCELL(0.250535413454922), NK cell activated_CIBERSORT(0.234675019951609), T cell CD4+ Th1_XCELL(0.250535413454922), NK cell activated_CIBERSORT(0.234675019951609) ) pro-tumoral: 1.24707402458145 ( T cell CD4+ Th2_XCELL(0.226509399432374), Cancer associated fibroblast_XCELL(-0.300956530008477), Hematopoietic stem cell_XCELL(-0.259438479278438), Granulocyte-monocyte progenitor_XCELL(-0.289651402436185), T cell CD4+ Th2_XCELL(0.226509399432374), Cancer associated fibroblast_XCELL(-0.300956530008477), Hematopoietic stem cell_XCELL(-0.259438479278438), Granulocyte-monocyte progenitor_XCELL(-0.289651402436185) ) dual: -0.205666288103468 ( Class-switched memory B cell_XCELL(0.176080056927109), Macrophage M0_CIBERSORT(-0.203599375101426), T cell gamma delta_CIBERSORT(0.211604397331406), Common lymphoid progenitor_XCELL(0.157521621292568), Mast cell activated_CIBERSORT(-0.238773556397923), Class-switched memory B cell_XCELL(0.176080056927109), Macrophage M0_CIBERSORT(-0.203599375101426), T cell gamma delta_CIBERSORT(0.211604397331406), Common lymphoid progenitor_XCELL(0.157521621292568), Mast cell activated_CIBERSORT(-0.238773556397923) )	1.24707402458145	pro-tumoral	Anti-tumoral: -0.163383701160865 ( T cell CD8+_CIBERSORT(-0.163383701160865) ) pro-tumoral: -0.234966198290589 ( Endothelial cell_XCELL(-0.234966198290589) ) dual: -0.045915650665549 ( Myeloid dendritic cell resting_CIBERSORT(0.157038604592207), B cell naive_CIBERSORT(-0.202954255257756) )	-0.045915650665549	dual	Cold	Cold	Convergent	Immune: Convergent; Phenotype: Divergent; Cox: Divergent; Survival: Divergent	1	1	Unique	Unique	Unique in Both	PAAD-3585 / PAAD-2266	PAAD-2266 / PAAD-3585	swapped_order	No	0.405035929520455
PAAD-3587 / PAAD-1742	6.79451278198403	extreme_discordance	0.736907351864358	1.7783432412805	2.41325213648817	high_complexity_multidimensional ; moderately_asymmetric_sig_int	PAAD-3587.1.6.0.1.4.2.P.2.11.8.3.3	hsa-miR-16-5p	miRNA	PAAD-1742.1.6.0.1.6.2.N.3.11.5.2.3	ALDH3B1	Coding gene	PAAD	Amino acid metabolism	Histidine metabolism	Unrelated	miRNA expression	Microsatellite instability	Gene expression	Microsatellite instability	0.241717799772326	0.0293551908194688	-0.329457768581112	0.00026430130284129	Divergent	Underexpression	0.024	Overexpression	9.8e-49	Protective	Risky	Protective	0.00801	Risky	0.000658	Divergent	Protective	0.00969	Risky	0.00359	Divergent	Protective	0.0184	Risky	0.00588	Divergent	Protective	0.0342	Risky	4.68e-05	Divergent	OS / DSS / PFI / DFI	Divergent	Meaningful High	Low	4.10004465579267	0.0428820809021968	High	4.81453657097775	0.0282206590936166	Divergent	Low	5.29785433771468	0.0213517106931806	NS	2.97350577470378	0.084638251354844	NS	Low	5.22691337948009	0.0222399655779159	NS	3.65229917888737	0.055991866673502	NS	NS	2.5373863616004	0.111178685809855	High	6.77186790697161	0.00926058617494874	NS	Divergent	Anti-tumoral: -0.970420866813062 ( T cell CD4+ Th1_XCELL(0.250535413454922), NK cell activated_CIBERSORT(0.234675019951609), T cell CD4+ Th1_XCELL(0.250535413454922), NK cell activated_CIBERSORT(0.234675019951609) ) pro-tumoral: 1.24707402458145 ( T cell CD4+ Th2_XCELL(0.226509399432374), Cancer associated fibroblast_XCELL(-0.300956530008477), Hematopoietic stem cell_XCELL(-0.259438479278438), Granulocyte-monocyte progenitor_XCELL(-0.289651402436185), T cell CD4+ Th2_XCELL(0.226509399432374), Cancer associated fibroblast_XCELL(-0.300956530008477), Hematopoietic stem cell_XCELL(-0.259438479278438), Granulocyte-monocyte progenitor_XCELL(-0.289651402436185) ) dual: -0.205666288103468 ( Class-switched memory B cell_XCELL(0.176080056927109), Macrophage M0_CIBERSORT(-0.203599375101426), T cell gamma delta_CIBERSORT(0.211604397331406), Common lymphoid progenitor_XCELL(0.157521621292568), Mast cell activated_CIBERSORT(-0.238773556397923), Class-switched memory B cell_XCELL(0.176080056927109), Macrophage M0_CIBERSORT(-0.203599375101426), T cell gamma delta_CIBERSORT(0.211604397331406), Common lymphoid progenitor_XCELL(0.157521621292568), Mast cell activated_CIBERSORT(-0.238773556397923) )	1.24707402458145	pro-tumoral	Anti-tumoral: -0.324094169458649 ( T cell CD4+ memory activated_CIBERSORT(-0.169025029968184), T cell CD8+_CIBERSORT(-0.155069139490465) ) pro-tumoral: -0.970627196610732 ( Hematopoietic stem cell_XCELL(-0.356161416973398), Endothelial cell_XCELL(-0.429293536567606), Cancer associated fibroblast_XCELL(-0.185172243069728) ) dual: -0.319778108648619 ( T cell gamma delta_CIBERSORT(-0.184996988259683), Macrophage M0_CIBERSORT(0.267944072042419), Monocyte_CIBERSORT(-0.169841366481011), B cell naive_CIBERSORT(-0.201450395320723), Common lymphoid progenitor_XCELL(0.170684986625087), Class-switched memory B cell_XCELL(-0.202118417254708) )	-0.319778108648619	dual	Cold	Cold	Convergent	Immune: Convergent; Phenotype: Divergent; Cox: Divergent; Survival: Divergent	1	1	Unique	Unique	Unique in Both	PAAD-3587 / PAAD-1742	PAAD-1742 / PAAD-3587	swapped_order	No	1.25762529657243
PAAD-3587 / PAAD-1707	4.25753397818229	extreme_discordance	0.736907351864358	0.00414061377119641	177.970560062991	high_complexity_multidimensional ; strongly_asymmetric_sig_int	PAAD-3587.1.6.0.1.4.2.P.2.11.8.3.3	hsa-miR-16-5p	miRNA	PAAD-1707.1.6.0.1.7.3.N.0.0.3.3.1	ALDH2	Coding gene	PAAD	Amino acid metabolism	Histidine metabolism	Unrelated	miRNA expression	Microsatellite instability	Methylation	Stemness	0.241717799772326	0.0293551908194688	-0.497996024451221	8.78392673057268e-09	NS	Underexpression	0.024	No data	No data	Protective	Meaningless	Protective	0.00801	NS	0.3	NS	Protective	0.00969	NS	0.701	NS	Protective	0.0184	NS	0.44	NS	Protective	0.0342	NS	0.221	NS		NS	Meaningful Low	Low	4.10004465579267	0.0428820809021968	NS	2.41861450699053	0.119900934612085	NS	Low	5.29785433771468	0.0213517106931806	NS	1.02046582223255	0.312408540290943	NS	Low	5.22691337948009	0.0222399655779159	Low	4.62086904666008	0.0315852316539424	Convergent	NS	2.5373863616004	0.111178685809855	NS	3.60567856160542	0.0575825650505948	NS	Convergent	Anti-tumoral: -0.970420866813062 ( T cell CD4+ Th1_XCELL(0.250535413454922), NK cell activated_CIBERSORT(0.234675019951609), T cell CD4+ Th1_XCELL(0.250535413454922), NK cell activated_CIBERSORT(0.234675019951609) ) pro-tumoral: 1.24707402458145 ( T cell CD4+ Th2_XCELL(0.226509399432374), Cancer associated fibroblast_XCELL(-0.300956530008477), Hematopoietic stem cell_XCELL(-0.259438479278438), Granulocyte-monocyte progenitor_XCELL(-0.289651402436185), T cell CD4+ Th2_XCELL(0.226509399432374), Cancer associated fibroblast_XCELL(-0.300956530008477), Hematopoietic stem cell_XCELL(-0.259438479278438), Granulocyte-monocyte progenitor_XCELL(-0.289651402436185) ) dual: -0.205666288103468 ( Class-switched memory B cell_XCELL(0.176080056927109), Macrophage M0_CIBERSORT(-0.203599375101426), T cell gamma delta_CIBERSORT(0.211604397331406), Common lymphoid progenitor_XCELL(0.157521621292568), Mast cell activated_CIBERSORT(-0.238773556397923), Class-switched memory B cell_XCELL(0.176080056927109), Macrophage M0_CIBERSORT(-0.203599375101426), T cell gamma delta_CIBERSORT(0.211604397331406), Common lymphoid progenitor_XCELL(0.157521621292568), Mast cell activated_CIBERSORT(-0.238773556397923) )	1.24707402458145	pro-tumoral	Anti-tumoral: 0.015768706269685 ( T cell CD8+_CIBERSORT(0.375386802177014), T cell CD4+ Th1_XCELL(-0.359618095907329) ) pro-tumoral: 2.02884431863148 ( Endothelial cell_XCELL(0.596238509448666), Granulocyte-monocyte progenitor_XCELL(0.298495943052893), Cancer associated fibroblast_XCELL(0.510368299796517), Hematopoietic stem cell_XCELL(0.623741566333407) ) dual: -0.110133481532114 ( Common lymphoid progenitor_XCELL(-0.329877428367073), Eosinophil_CIBERSORT(-0.154852753848823), Class-switched memory B cell_XCELL(0.358777711646261), NK cell resting_CIBERSORT(-0.258297697839202), B cell naive_CIBERSORT(0.414317657924685), Monocyte_CIBERSORT(0.150754766603261), Macrophage M0_CIBERSORT(-0.290955737651223) )	2.02884431863148	pro-tumoral	Cold	Hot	Divergent	Immune: Divergent; Survival: Convergent	1	1	Unique	Unique	Unique in Both	PAAD-3587 / PAAD-1707	PAAD-1707 / PAAD-3587	swapped_order	No	0.370523982817777
PAAD-3588 / PAAD-1746	6.79451278198403	extreme_discordance	0.736907351864358	1.7783432412805	2.41325213648817	high_complexity_multidimensional ; moderately_asymmetric_sig_int	PAAD-3588.1.11.0.1.4.2.P.2.11.8.3.3	hsa-miR-16-5p	miRNA	PAAD-1746.1.11.0.1.6.2.N.3.11.5.2.3	ALDH3B1	Coding gene	PAAD	Amino acid metabolism	Tyrosine metabolism	Unrelated	miRNA expression	Microsatellite instability	Gene expression	Microsatellite instability	0.241717799772326	0.0293551908194688	-0.329457768581112	0.00026430130284129	Divergent	Underexpression	0.024	Overexpression	9.8e-49	Protective	Risky	Protective	0.00801	Risky	0.000658	Divergent	Protective	0.00969	Risky	0.00359	Divergent	Protective	0.0184	Risky	0.00588	Divergent	Protective	0.0342	Risky	4.68e-05	Divergent	OS / DSS / PFI / DFI	Divergent	Meaningful High	Low	4.10004465579267	0.0428820809021968	High	4.81453657097775	0.0282206590936166	Divergent	Low	5.29785433771468	0.0213517106931806	NS	2.97350577470378	0.084638251354844	NS	Low	5.22691337948009	0.0222399655779159	NS	3.65229917888737	0.055991866673502	NS	NS	2.5373863616004	0.111178685809855	High	6.77186790697161	0.00926058617494874	NS	Divergent	Anti-tumoral: -0.970420866813062 ( T cell CD4+ Th1_XCELL(0.250535413454922), NK cell activated_CIBERSORT(0.234675019951609), T cell CD4+ Th1_XCELL(0.250535413454922), NK cell activated_CIBERSORT(0.234675019951609) ) pro-tumoral: 1.24707402458145 ( T cell CD4+ Th2_XCELL(0.226509399432374), Cancer associated fibroblast_XCELL(-0.300956530008477), Hematopoietic stem cell_XCELL(-0.259438479278438), Granulocyte-monocyte progenitor_XCELL(-0.289651402436185), T cell CD4+ Th2_XCELL(0.226509399432374), Cancer associated fibroblast_XCELL(-0.300956530008477), Hematopoietic stem cell_XCELL(-0.259438479278438), Granulocyte-monocyte progenitor_XCELL(-0.289651402436185) ) dual: -0.205666288103468 ( Class-switched memory B cell_XCELL(0.176080056927109), Macrophage M0_CIBERSORT(-0.203599375101426), T cell gamma delta_CIBERSORT(0.211604397331406), Common lymphoid progenitor_XCELL(0.157521621292568), Mast cell activated_CIBERSORT(-0.238773556397923), Class-switched memory B cell_XCELL(0.176080056927109), Macrophage M0_CIBERSORT(-0.203599375101426), T cell gamma delta_CIBERSORT(0.211604397331406), Common lymphoid progenitor_XCELL(0.157521621292568), Mast cell activated_CIBERSORT(-0.238773556397923) )	1.24707402458145	pro-tumoral	Anti-tumoral: -0.324094169458649 ( T cell CD4+ memory activated_CIBERSORT(-0.169025029968184), T cell CD8+_CIBERSORT(-0.155069139490465) ) pro-tumoral: -0.970627196610732 ( Hematopoietic stem cell_XCELL(-0.356161416973398), Endothelial cell_XCELL(-0.429293536567606), Cancer associated fibroblast_XCELL(-0.185172243069728) ) dual: -0.319778108648619 ( T cell gamma delta_CIBERSORT(-0.184996988259683), Macrophage M0_CIBERSORT(0.267944072042419), Monocyte_CIBERSORT(-0.169841366481011), B cell naive_CIBERSORT(-0.201450395320723), Common lymphoid progenitor_XCELL(0.170684986625087), Class-switched memory B cell_XCELL(-0.202118417254708) )	-0.319778108648619	dual	Cold	Cold	Convergent	Immune: Convergent; Phenotype: Divergent; Cox: Divergent; Survival: Divergent	1	1	Unique	Unique	Unique in Both	PAAD-3588 / PAAD-1746	PAAD-1746 / PAAD-3588	swapped_order	No	1.25762529657243
PAAD-3588 / PAAD-2059	6.14590969182266	extreme_discordance	0.736907351864358	0.820023395231743	1.11279035710134	high_complexity_multidimensional ; symmetric_sig_int	PAAD-3588.1.11.0.1.4.2.P.2.11.8.3.3	hsa-miR-16-5p	miRNA	PAAD-2059.1.11.0.1.7.2.N.0.11.0.3.2	COMT	Coding gene	PAAD	Amino acid metabolism	Tyrosine metabolism	Unrelated	miRNA expression	Microsatellite instability	Methylation	Microsatellite instability	0.241717799772326	0.0293551908194688	-0.52508082208768	0.00342763468903244	Divergent	Underexpression	0.024	No data	No data	Protective	Risky	Protective	0.00801	Risky	0.0138	Divergent	Protective	0.00969	Risky	0.0129	Divergent	Protective	0.0184	Risky	0.04	Divergent	Protective	0.0342	Risky	0.000613	Divergent	OS / DSS / PFI / DFI	Divergent	Meaningless	Low	4.10004465579267	0.0428820809021968	NS	0.10728082004049	0.743261377705287	NS	Low	5.29785433771468	0.0213517106931806	NS	1.60168601262398	0.205664441744267	NS	Low	5.22691337948009	0.0222399655779159	NS	3.73893313465834	0.0531583764560264	NS	NS	2.5373863616004	0.111178685809855	NS	3.44765903277825	0.0633414229867601	NS	NS	Anti-tumoral: -0.970420866813062 ( T cell CD4+ Th1_XCELL(0.250535413454922), NK cell activated_CIBERSORT(0.234675019951609), T cell CD4+ Th1_XCELL(0.250535413454922), NK cell activated_CIBERSORT(0.234675019951609) ) pro-tumoral: 1.24707402458145 ( T cell CD4+ Th2_XCELL(0.226509399432374), Cancer associated fibroblast_XCELL(-0.300956530008477), Hematopoietic stem cell_XCELL(-0.259438479278438), Granulocyte-monocyte progenitor_XCELL(-0.289651402436185), T cell CD4+ Th2_XCELL(0.226509399432374), Cancer associated fibroblast_XCELL(-0.300956530008477), Hematopoietic stem cell_XCELL(-0.259438479278438), Granulocyte-monocyte progenitor_XCELL(-0.289651402436185) ) dual: -0.205666288103468 ( Class-switched memory B cell_XCELL(0.176080056927109), Macrophage M0_CIBERSORT(-0.203599375101426), T cell gamma delta_CIBERSORT(0.211604397331406), Common lymphoid progenitor_XCELL(0.157521621292568), Mast cell activated_CIBERSORT(-0.238773556397923), Class-switched memory B cell_XCELL(0.176080056927109), Macrophage M0_CIBERSORT(-0.203599375101426), T cell gamma delta_CIBERSORT(0.211604397331406), Common lymphoid progenitor_XCELL(0.157521621292568), Mast cell activated_CIBERSORT(-0.238773556397923) )	1.24707402458145	pro-tumoral	Anti-tumoral: 0.030290526205155 ( T cell CD8+_CIBERSORT(0.180555119648467), NK cell activated_CIBERSORT(-0.19773344988589), Myeloid dendritic cell activated_CIBERSORT(0.15605087870794), T cell CD4+ Th1_XCELL(-0.301283500420874), T cell CD4+ memory activated_CIBERSORT(0.192701478155512) ) pro-tumoral: 1.58789820413319 ( T cell regulatory (Tregs)_CIBERSORT(0.150170271127057), Endothelial cell_XCELL(0.298191893483341), Granulocyte-monocyte progenitor_XCELL(0.213339587582899), Hematopoietic stem cell_XCELL(0.264491360112233), Cancer associated fibroblast_XCELL(0.379576972272207), T cell CD4+ Th2_XCELL(0.282128119555448) ) dual: 0.848055669474666 ( T cell follicular helper_CIBERSORT(0.154750574076673), T cell gamma delta_CIBERSORT(0.183869167551352), B cell naive_CIBERSORT(0.299166923339442), T cell CD4+ naive_CIBERSORT(0.210269004507199) )	1.58789820413319	pro-tumoral	Cold	Cold	Convergent	Immune: Convergent; Phenotype: Divergent; Cox: Divergent	1	1	Unique	Unique	Unique in Both	PAAD-3588 / PAAD-2059	PAAD-2059 / PAAD-3588	swapped_order	No	0.778465373548051
PAAD-3591 / PAAD-7482	6.4888415136098	extreme_discordance	0.736907351864358	0.95838439483263	1.30054937355143	high_complexity_multidimensional ; symmetric_sig_int	PAAD-3591.2.10.0.1.4.2.P.2.11.8.3.3	hsa-miR-16-5p	miRNA	PAAD-7482.2.10.0.1.6.2.N.3.11.0.3.3	UGP2	Coding gene	PAAD	Carbohydrate metabolism	Pentose and glucuronate interconversions	Unrelated	miRNA expression	Microsatellite instability	Gene expression	Microsatellite instability	0.241717799772326	0.0293551908194688	-0.339235881379922	0.00013865619471221	Divergent	Underexpression	0.024	Overexpression	5e-50	Protective	Risky	Protective	0.00801	Risky	0.0147	Divergent	Protective	0.00969	Risky	0.01	Divergent	Protective	0.0184	Risky	0.00309	Divergent	Protective	0.0342	Risky	0.0289	Divergent	OS / DSS / PFI / DFI	Divergent	Meaningless	Low	4.10004465579267	0.0428820809021968	NS	2.79352296712315	0.0946459432591393	NS	Low	5.29785433771468	0.0213517106931806	NS	3.09416303211245	0.0785735481073305	NS	Low	5.22691337948009	0.0222399655779159	NS	3.01168959678782	0.0826660821251961	NS	NS	2.5373863616004	0.111178685809855	NS	3.6781941725093	0.0551285275280216	NS	NS	Anti-tumoral: -0.970420866813062 ( T cell CD4+ Th1_XCELL(0.250535413454922), NK cell activated_CIBERSORT(0.234675019951609), T cell CD4+ Th1_XCELL(0.250535413454922), NK cell activated_CIBERSORT(0.234675019951609) ) pro-tumoral: 1.24707402458145 ( T cell CD4+ Th2_XCELL(0.226509399432374), Cancer associated fibroblast_XCELL(-0.300956530008477), Hematopoietic stem cell_XCELL(-0.259438479278438), Granulocyte-monocyte progenitor_XCELL(-0.289651402436185), T cell CD4+ Th2_XCELL(0.226509399432374), Cancer associated fibroblast_XCELL(-0.300956530008477), Hematopoietic stem cell_XCELL(-0.259438479278438), Granulocyte-monocyte progenitor_XCELL(-0.289651402436185) ) dual: -0.205666288103468 ( Class-switched memory B cell_XCELL(0.176080056927109), Macrophage M0_CIBERSORT(-0.203599375101426), T cell gamma delta_CIBERSORT(0.211604397331406), Common lymphoid progenitor_XCELL(0.157521621292568), Mast cell activated_CIBERSORT(-0.238773556397923), Class-switched memory B cell_XCELL(0.176080056927109), Macrophage M0_CIBERSORT(-0.203599375101426), T cell gamma delta_CIBERSORT(0.211604397331406), Common lymphoid progenitor_XCELL(0.157521621292568), Mast cell activated_CIBERSORT(-0.238773556397923) )	1.24707402458145	pro-tumoral	Anti-tumoral: -1.40011175632025 ( T cell CD4+ memory activated_CIBERSORT(0.178603843638619), NK cell activated_CIBERSORT(-0.304266595460933), T cell CD4+ Th1_XCELL(-0.574393126337811), T cell CD4+ memory activated_CIBERSORT(0.178603843638619), NK cell activated_CIBERSORT(-0.304266595460933), T cell CD4+ Th1_XCELL(-0.574393126337811) ) pro-tumoral: 2.33182908586972 ( Granulocyte-monocyte progenitor_XCELL(0.401076053641461), Hematopoietic stem cell_XCELL(0.197612467770539), T cell CD4+ Th2_XCELL(0.272119362979465), Cancer associated fibroblast_XCELL(0.295106658543393), Granulocyte-monocyte progenitor_XCELL(0.401076053641461), Hematopoietic stem cell_XCELL(0.197612467770539), T cell CD4+ Th2_XCELL(0.272119362979465), Cancer associated fibroblast_XCELL(0.295106658543393) ) dual: 0.26699953290483 ( T cell follicular helper_CIBERSORT(-0.201452276034043), Myeloid dendritic cell resting_CIBERSORT(0.178250044593875), Common lymphoid progenitor_XCELL(0.156701997892583), T cell follicular helper_CIBERSORT(-0.201452276034043), Myeloid dendritic cell resting_CIBERSORT(0.178250044593875), Common lymphoid progenitor_XCELL(0.156701997892583) )	2.33182908586972	pro-tumoral	Cold	Cold	Convergent	Immune: Convergent; Phenotype: Divergent; Cox: Divergent	1	1	Unique	Unique	Unique in Both	PAAD-3591 / PAAD-7482	PAAD-3591 / PAAD-7482	canonical_order	No	0.847645873348494
PAAD-3592 / PAAD-2362	5.03062801886121	extreme_discordance	0.736907351864358	0.149919166212431	4.91536452931029	high_complexity_multidimensional ; strongly_asymmetric_sig_int	PAAD-3592.4.4.0.1.4.2.P.2.11.8.3.3	hsa-miR-16-5p	miRNA	PAAD-2362.4.4.0.1.7.2.N.0.5.0.2.3	FASN	Coding gene	PAAD	Lipid metabolism	Fatty acid biosynthesis	Unrelated	miRNA expression	Microsatellite instability	Methylation	Microsatellite instability	0.241717799772326	0.0293551908194688	-0.338557951073241	0.00014791021477342	Divergent	Underexpression	0.024	No data	No data	Protective	Meaningful Risky	Protective	0.00801	Risky	0.0181	Divergent	Protective	0.00969	NS	0.0683	NS	Protective	0.0184	NS	0.0881	NS	Protective	0.0342	Risky	0.00818	Divergent	OS / PFI	Divergent	Meaningless	Low	4.10004465579267	0.0428820809021968	NS	1.76347223518679	0.184192008960191	NS	Low	5.29785433771468	0.0213517106931806	NS	0.212042212599623	0.645171426054427	NS	Low	5.22691337948009	0.0222399655779159	NS	0.649345909574283	0.420346631030159	NS	NS	2.5373863616004	0.111178685809855	NS	0.533072296910149	0.465318058389768	NS	NS	Anti-tumoral: -0.970420866813062 ( T cell CD4+ Th1_XCELL(0.250535413454922), NK cell activated_CIBERSORT(0.234675019951609), T cell CD4+ Th1_XCELL(0.250535413454922), NK cell activated_CIBERSORT(0.234675019951609) ) pro-tumoral: 1.24707402458145 ( T cell CD4+ Th2_XCELL(0.226509399432374), Cancer associated fibroblast_XCELL(-0.300956530008477), Hematopoietic stem cell_XCELL(-0.259438479278438), Granulocyte-monocyte progenitor_XCELL(-0.289651402436185), T cell CD4+ Th2_XCELL(0.226509399432374), Cancer associated fibroblast_XCELL(-0.300956530008477), Hematopoietic stem cell_XCELL(-0.259438479278438), Granulocyte-monocyte progenitor_XCELL(-0.289651402436185) ) dual: -0.205666288103468 ( Class-switched memory B cell_XCELL(0.176080056927109), Macrophage M0_CIBERSORT(-0.203599375101426), T cell gamma delta_CIBERSORT(0.211604397331406), Common lymphoid progenitor_XCELL(0.157521621292568), Mast cell activated_CIBERSORT(-0.238773556397923), Class-switched memory B cell_XCELL(0.176080056927109), Macrophage M0_CIBERSORT(-0.203599375101426), T cell gamma delta_CIBERSORT(0.211604397331406), Common lymphoid progenitor_XCELL(0.157521621292568), Mast cell activated_CIBERSORT(-0.238773556397923) )	1.24707402458145	pro-tumoral	Anti-tumoral: 0 ( ) pro-tumoral: 0 ( ) dual: -0.359941073713414 ( Class-switched memory B cell_XCELL(-0.204914663251306), Neutrophil_CIBERSORT(-0.155026410462108) )	-0.359941073713414	dual	Cold	Cold	Convergent	Immune: Convergent; Phenotype: Divergent; Cox: Divergent	1	1	Unique	Unique	Unique in Both	PAAD-3592 / PAAD-2362	PAAD-2362 / PAAD-3592	swapped_order	No	0.443413259038394
PAAD-3593 / PAAD-6881	4.23364543523762	extreme_discordance	0.736907351864358	0.0533424185747386	13.814659544015	high_complexity_multidimensional ; strongly_asymmetric_sig_int	PAAD-3593.7.1.0.1.4.2.P.2.11.8.3.3	hsa-miR-16-5p	miRNA	PAAD-6881.7.1.0.1.3.2.N.0.3.0.1.1	PDE3B	Coding gene	PAAD	Nucleotide metabolism	Purine metabolism	Unrelated	miRNA expression	Microsatellite instability	CNV	Microsatellite instability	0.241717799772326	0.0293551908194688	-0.244199295649185	0.0373976292724097	Divergent	Underexpression	0.024	No data	No data	Protective	Meaningful Risky	Protective	0.00801	NS	0.144	NS	Protective	0.00969	NS	0.219	NS	Protective	0.0184	NS	0.51	NS	Protective	0.0342	Risky	0.03	Divergent	PFI	Divergent	Meaningless	Low	4.10004465579267	0.0428820809021968	NS	2.91430282634251	0.23289876305289	NS	Low	5.29785433771468	0.0213517106931806	NS	2.54151696008423	0.280618697357736	NS	Low	5.22691337948009	0.0222399655779159	NS	0.190604338296946	0.909098191534488	NS	NS	2.5373863616004	0.111178685809855	NS	5.47114769792593	0.0648567784280303	NS	NS	Anti-tumoral: -0.970420866813062 ( T cell CD4+ Th1_XCELL(0.250535413454922), NK cell activated_CIBERSORT(0.234675019951609), T cell CD4+ Th1_XCELL(0.250535413454922), NK cell activated_CIBERSORT(0.234675019951609) ) pro-tumoral: 1.24707402458145 ( T cell CD4+ Th2_XCELL(0.226509399432374), Cancer associated fibroblast_XCELL(-0.300956530008477), Hematopoietic stem cell_XCELL(-0.259438479278438), Granulocyte-monocyte progenitor_XCELL(-0.289651402436185), T cell CD4+ Th2_XCELL(0.226509399432374), Cancer associated fibroblast_XCELL(-0.300956530008477), Hematopoietic stem cell_XCELL(-0.259438479278438), Granulocyte-monocyte progenitor_XCELL(-0.289651402436185) ) dual: -0.205666288103468 ( Class-switched memory B cell_XCELL(0.176080056927109), Macrophage M0_CIBERSORT(-0.203599375101426), T cell gamma delta_CIBERSORT(0.211604397331406), Common lymphoid progenitor_XCELL(0.157521621292568), Mast cell activated_CIBERSORT(-0.238773556397923), Class-switched memory B cell_XCELL(0.176080056927109), Macrophage M0_CIBERSORT(-0.203599375101426), T cell gamma delta_CIBERSORT(0.211604397331406), Common lymphoid progenitor_XCELL(0.157521621292568), Mast cell activated_CIBERSORT(-0.238773556397923) )	1.24707402458145	pro-tumoral	Anti-tumoral: 0.154826384939376 ( T cell CD4+ memory activated_CIBERSORT(0.154826384939376) ) pro-tumoral: 0 ( ) dual: 0 ( )	0.154826384939376	anti-tumoral	Cold	Cold	Convergent	Immune: Convergent; Phenotype: Divergent; Cox: Divergent	1	1	Unique	Unique	Unique in Both	PAAD-3593 / PAAD-6881	PAAD-3593 / PAAD-6881	canonical_order	No	0.395124885219548
PAAD-3593 / PAAD-2339	4.495575508701	extreme_discordance	0.736907351864358	0.0598574053632018	12.3110473531715	high_complexity_multidimensional ; strongly_asymmetric_sig_int	PAAD-3593.7.1.0.1.4.2.P.2.11.8.3.3	hsa-miR-16-5p	miRNA	PAAD-2339.7.1.0.1.6.2.N.3.3.0.3.2	ENTPD1	Coding gene	PAAD	Nucleotide metabolism	Purine metabolism	Unrelated	miRNA expression	Microsatellite instability	Gene expression	Microsatellite instability	0.241717799772326	0.0293551908194688	-0.295464754291557	0.00183325640080119	Divergent	Underexpression	0.024	Overexpression	4.2e-53	Protective	Meaningful Risky	Protective	0.00801	NS	0.481	NS	Protective	0.00969	NS	0.341	NS	Protective	0.0184	Risky	0.00985	Divergent	Protective	0.0342	NS	0.494	NS	DFI	Divergent	Meaningless	Low	4.10004465579267	0.0428820809021968	NS	0.0813206693300922	0.775515594925775	NS	Low	5.29785433771468	0.0213517106931806	NS	0.000532042829188397	0.981597583771816	NS	Low	5.22691337948009	0.0222399655779159	NS	2.17663744013548	0.140120308369645	NS	NS	2.5373863616004	0.111178685809855	NS	0.173996573340465	0.67658407978157	NS	NS	Anti-tumoral: -0.970420866813062 ( T cell CD4+ Th1_XCELL(0.250535413454922), NK cell activated_CIBERSORT(0.234675019951609), T cell CD4+ Th1_XCELL(0.250535413454922), NK cell activated_CIBERSORT(0.234675019951609) ) pro-tumoral: 1.24707402458145 ( T cell CD4+ Th2_XCELL(0.226509399432374), Cancer associated fibroblast_XCELL(-0.300956530008477), Hematopoietic stem cell_XCELL(-0.259438479278438), Granulocyte-monocyte progenitor_XCELL(-0.289651402436185), T cell CD4+ Th2_XCELL(0.226509399432374), Cancer associated fibroblast_XCELL(-0.300956530008477), Hematopoietic stem cell_XCELL(-0.259438479278438), Granulocyte-monocyte progenitor_XCELL(-0.289651402436185) ) dual: -0.205666288103468 ( Class-switched memory B cell_XCELL(0.176080056927109), Macrophage M0_CIBERSORT(-0.203599375101426), T cell gamma delta_CIBERSORT(0.211604397331406), Common lymphoid progenitor_XCELL(0.157521621292568), Mast cell activated_CIBERSORT(-0.238773556397923), Class-switched memory B cell_XCELL(0.176080056927109), Macrophage M0_CIBERSORT(-0.203599375101426), T cell gamma delta_CIBERSORT(0.211604397331406), Common lymphoid progenitor_XCELL(0.157521621292568), Mast cell activated_CIBERSORT(-0.238773556397923) )	1.24707402458145	pro-tumoral	Anti-tumoral: -1.68904752331321 ( T cell CD4+ Th1_XCELL(-0.656542934202831), T cell CD4+ memory activated_CIBERSORT(0.16207603441712), NK cell activated_CIBERSORT(-0.350056861870894), T cell CD4+ Th1_XCELL(-0.656542934202831), T cell CD4+ memory activated_CIBERSORT(0.16207603441712), NK cell activated_CIBERSORT(-0.350056861870894) ) pro-tumoral: 5.05744193339121 ( Granulocyte-monocyte progenitor_XCELL(0.536536232778863), Endothelial cell_XCELL(0.417506878929265), Cancer associated fibroblast_XCELL(0.632871424456334), Macrophage M2_CIBERSORT(0.182211165257163), Hematopoietic stem cell_XCELL(0.552878700398504), T cell CD4+ Th2_XCELL(0.206716564875476), Granulocyte-monocyte progenitor_XCELL(0.536536232778863), Endothelial cell_XCELL(0.417506878929265), Cancer associated fibroblast_XCELL(0.632871424456334), Macrophage M2_CIBERSORT(0.182211165257163), Hematopoietic stem cell_XCELL(0.552878700398504), T cell CD4+ Th2_XCELL(0.206716564875476) ) dual: 0.31971282599133 ( B cell naive_CIBERSORT(0.21739158595576), T cell follicular helper_CIBERSORT(-0.148673480442259), NK cell resting_CIBERSORT(-0.20236174864123), Common lymphoid progenitor_XCELL(-0.186033741274936), Myeloid dendritic cell resting_CIBERSORT(0.234950009400145), Neutrophil_CIBERSORT(0.244583787998185), B cell naive_CIBERSORT(0.21739158595576), T cell follicular helper_CIBERSORT(-0.148673480442259), NK cell resting_CIBERSORT(-0.20236174864123), Common lymphoid progenitor_XCELL(-0.186033741274936), Myeloid dendritic cell resting_CIBERSORT(0.234950009400145), Neutrophil_CIBERSORT(0.244583787998185) )	5.05744193339121	pro-tumoral	Cold	Cold	Convergent	Immune: Convergent; Phenotype: Divergent; Cox: Divergent	1	1	Unique	Unique	Unique in Both	PAAD-3593 / PAAD-2339	PAAD-2339 / PAAD-3593	swapped_order	No	0.39838237861378
PAAD-3593 / PAAD-7121	6.6068627116457	extreme_discordance	0.736907351864358	0.764237013728349	1.03708697137415	high_complexity_multidimensional ; symmetric_sig_int	PAAD-3593.7.1.0.1.4.2.P.2.11.8.3.3	hsa-miR-16-5p	miRNA	PAAD-7121.7.1.0.1.6.2.N.3.11.0.2.3	PNP	Coding gene	PAAD	Nucleotide metabolism	Purine metabolism	Unrelated	miRNA expression	Microsatellite instability	Gene expression	Microsatellite instability	0.241717799772326	0.0293551908194688	-0.277640796110292	0.00567505325949538	Divergent	Underexpression	0.024	Overexpression	4.8e-54	Protective	Risky	Protective	0.00801	Risky	0.00492	Divergent	Protective	0.00969	Risky	0.0046	Divergent	Protective	0.0184	Risky	0.0322	Divergent	Protective	0.0342	Risky	0.00473	Divergent	OS / DSS / PFI / DFI	Divergent	Meaningless	Low	4.10004465579267	0.0428820809021968	NS	1.94252011267468	0.163395165281505	NS	Low	5.29785433771468	0.0213517106931806	NS	1.52746478095022	0.216493335034132	NS	Low	5.22691337948009	0.0222399655779159	NS	2.35335609498997	0.125013608930461	NS	NS	2.5373863616004	0.111178685809855	NS	1.93724002399428	0.163968521588511	NS	NS	Anti-tumoral: -0.970420866813062 ( T cell CD4+ Th1_XCELL(0.250535413454922), NK cell activated_CIBERSORT(0.234675019951609), T cell CD4+ Th1_XCELL(0.250535413454922), NK cell activated_CIBERSORT(0.234675019951609) ) pro-tumoral: 1.24707402458145 ( T cell CD4+ Th2_XCELL(0.226509399432374), Cancer associated fibroblast_XCELL(-0.300956530008477), Hematopoietic stem cell_XCELL(-0.259438479278438), Granulocyte-monocyte progenitor_XCELL(-0.289651402436185), T cell CD4+ Th2_XCELL(0.226509399432374), Cancer associated fibroblast_XCELL(-0.300956530008477), Hematopoietic stem cell_XCELL(-0.259438479278438), Granulocyte-monocyte progenitor_XCELL(-0.289651402436185) ) dual: -0.205666288103468 ( Class-switched memory B cell_XCELL(0.176080056927109), Macrophage M0_CIBERSORT(-0.203599375101426), T cell gamma delta_CIBERSORT(0.211604397331406), Common lymphoid progenitor_XCELL(0.157521621292568), Mast cell activated_CIBERSORT(-0.238773556397923), Class-switched memory B cell_XCELL(0.176080056927109), Macrophage M0_CIBERSORT(-0.203599375101426), T cell gamma delta_CIBERSORT(0.211604397331406), Common lymphoid progenitor_XCELL(0.157521621292568), Mast cell activated_CIBERSORT(-0.238773556397923) )	1.24707402458145	pro-tumoral	Anti-tumoral: -0.35478940193189 ( T cell CD8+_CIBERSORT(-0.193671127757676), NK cell activated_CIBERSORT(-0.161118274174214) ) pro-tumoral: -0.234800654415336 ( Endothelial cell_XCELL(-0.22087077268498), Hematopoietic stem cell_XCELL(-0.175093830349666), T cell CD4+ Th2_XCELL(0.16116394861931) ) dual: 0.323368392073534 ( B cell memory_CIBERSORT(0.163653129315777), Macrophage M0_CIBERSORT(0.157865198184188), Mast cell activated_CIBERSORT(-0.168889292427948), Eosinophil_CIBERSORT(0.148999436661406), Common lymphoid progenitor_XCELL(0.179857450480016), B cell plasma_CIBERSORT(-0.158117530139905) )	0.323368392073534	dual	Cold	Cold	Convergent	Immune: Convergent; Phenotype: Divergent; Cox: Divergent	1	1	Unique	Unique	Unique in Both	PAAD-3593 / PAAD-7121	PAAD-3593 / PAAD-7121	canonical_order	No	0.750572182796353
PAAD-3594 / PAAD-1745	6.79451278198403	extreme_discordance	0.736907351864358	1.7783432412805	2.41325213648817	high_complexity_multidimensional ; moderately_asymmetric_sig_int	PAAD-3594.2.7.0.1.4.2.P.2.11.8.3.3	hsa-miR-16-5p	miRNA	PAAD-1745.2.7.0.1.6.2.N.3.11.5.2.3	ALDH3B1	Coding gene	PAAD	Carbohydrate metabolism	Glycolysis / Gluconeogenesis	Unrelated	miRNA expression	Microsatellite instability	Gene expression	Microsatellite instability	0.241717799772326	0.0293551908194688	-0.329457768581112	0.00026430130284129	Divergent	Underexpression	0.024	Overexpression	9.8e-49	Protective	Risky	Protective	0.00801	Risky	0.000658	Divergent	Protective	0.00969	Risky	0.00359	Divergent	Protective	0.0184	Risky	0.00588	Divergent	Protective	0.0342	Risky	4.68e-05	Divergent	OS / DSS / PFI / DFI	Divergent	Meaningful High	Low	4.10004465579267	0.0428820809021968	High	4.81453657097775	0.0282206590936166	Divergent	Low	5.29785433771468	0.0213517106931806	NS	2.97350577470378	0.084638251354844	NS	Low	5.22691337948009	0.0222399655779159	NS	3.65229917888737	0.055991866673502	NS	NS	2.5373863616004	0.111178685809855	High	6.77186790697161	0.00926058617494874	NS	Divergent	Anti-tumoral: -0.970420866813062 ( T cell CD4+ Th1_XCELL(0.250535413454922), NK cell activated_CIBERSORT(0.234675019951609), T cell CD4+ Th1_XCELL(0.250535413454922), NK cell activated_CIBERSORT(0.234675019951609) ) pro-tumoral: 1.24707402458145 ( T cell CD4+ Th2_XCELL(0.226509399432374), Cancer associated fibroblast_XCELL(-0.300956530008477), Hematopoietic stem cell_XCELL(-0.259438479278438), Granulocyte-monocyte progenitor_XCELL(-0.289651402436185), T cell CD4+ Th2_XCELL(0.226509399432374), Cancer associated fibroblast_XCELL(-0.300956530008477), Hematopoietic stem cell_XCELL(-0.259438479278438), Granulocyte-monocyte progenitor_XCELL(-0.289651402436185) ) dual: -0.205666288103468 ( Class-switched memory B cell_XCELL(0.176080056927109), Macrophage M0_CIBERSORT(-0.203599375101426), T cell gamma delta_CIBERSORT(0.211604397331406), Common lymphoid progenitor_XCELL(0.157521621292568), Mast cell activated_CIBERSORT(-0.238773556397923), Class-switched memory B cell_XCELL(0.176080056927109), Macrophage M0_CIBERSORT(-0.203599375101426), T cell gamma delta_CIBERSORT(0.211604397331406), Common lymphoid progenitor_XCELL(0.157521621292568), Mast cell activated_CIBERSORT(-0.238773556397923) )	1.24707402458145	pro-tumoral	Anti-tumoral: -0.324094169458649 ( T cell CD4+ memory activated_CIBERSORT(-0.169025029968184), T cell CD8+_CIBERSORT(-0.155069139490465) ) pro-tumoral: -0.970627196610732 ( Hematopoietic stem cell_XCELL(-0.356161416973398), Endothelial cell_XCELL(-0.429293536567606), Cancer associated fibroblast_XCELL(-0.185172243069728) ) dual: -0.319778108648619 ( T cell gamma delta_CIBERSORT(-0.184996988259683), Macrophage M0_CIBERSORT(0.267944072042419), Monocyte_CIBERSORT(-0.169841366481011), B cell naive_CIBERSORT(-0.201450395320723), Common lymphoid progenitor_XCELL(0.170684986625087), Class-switched memory B cell_XCELL(-0.202118417254708) )	-0.319778108648619	dual	Cold	Cold	Convergent	Immune: Convergent; Phenotype: Divergent; Cox: Divergent; Survival: Divergent	1	1	Unique	Unique	Unique in Both	PAAD-3594 / PAAD-1745	PAAD-1745 / PAAD-3594	swapped_order	No	1.25762529657243
PAAD-3594 / PAAD-7426	4.40616411438793	extreme_discordance	0.736907351864358	0.00368473652046751	199.989157371518	high_complexity_multidimensional ; strongly_asymmetric_sig_int	PAAD-3594.2.7.0.1.4.2.P.2.11.8.3.3	hsa-miR-16-5p	miRNA	PAAD-7426.2.7.0.1.7.3.N.0.0.11.3.3	TPI1	Coding gene	PAAD	Carbohydrate metabolism	Glycolysis / Gluconeogenesis	Unrelated	miRNA expression	Microsatellite instability	Methylation	Stemness	0.241717799772326	0.0293551908194688	-0.25722471738943	0.0256817232838692	NS	Underexpression	0.024	No data	No data	Protective	Meaningless	Protective	0.00801	NS	0.202	NS	Protective	0.00969	NS	0.16	NS	Protective	0.0184	NS	0.929	NS	Protective	0.0342	NS	0.176	NS		NS	High	Low	4.10004465579267	0.0428820809021968	High	4.01057901988297	0.0452156200298476	Divergent	Low	5.29785433771468	0.0213517106931806	High	4.65768345025399	0.0309148744052719	Divergent	Low	5.22691337948009	0.0222399655779159	High	5.07210262282257	0.0243138744380599	Divergent	NS	2.5373863616004	0.111178685809855	High	6.95029801357728	0.00838052713121973	NS	Divergent	Anti-tumoral: -0.970420866813062 ( T cell CD4+ Th1_XCELL(0.250535413454922), NK cell activated_CIBERSORT(0.234675019951609), T cell CD4+ Th1_XCELL(0.250535413454922), NK cell activated_CIBERSORT(0.234675019951609) ) pro-tumoral: 1.24707402458145 ( T cell CD4+ Th2_XCELL(0.226509399432374), Cancer associated fibroblast_XCELL(-0.300956530008477), Hematopoietic stem cell_XCELL(-0.259438479278438), Granulocyte-monocyte progenitor_XCELL(-0.289651402436185), T cell CD4+ Th2_XCELL(0.226509399432374), Cancer associated fibroblast_XCELL(-0.300956530008477), Hematopoietic stem cell_XCELL(-0.259438479278438), Granulocyte-monocyte progenitor_XCELL(-0.289651402436185) ) dual: -0.205666288103468 ( Class-switched memory B cell_XCELL(0.176080056927109), Macrophage M0_CIBERSORT(-0.203599375101426), T cell gamma delta_CIBERSORT(0.211604397331406), Common lymphoid progenitor_XCELL(0.157521621292568), Mast cell activated_CIBERSORT(-0.238773556397923), Class-switched memory B cell_XCELL(0.176080056927109), Macrophage M0_CIBERSORT(-0.203599375101426), T cell gamma delta_CIBERSORT(0.211604397331406), Common lymphoid progenitor_XCELL(0.157521621292568), Mast cell activated_CIBERSORT(-0.238773556397923) )	1.24707402458145	pro-tumoral	Anti-tumoral: -0.801672578900614 ( NK cell activated_CIBERSORT(-0.222596987658865), T cell CD4+ memory activated_CIBERSORT(0.263150293570221), T cell CD4+ Th1_XCELL(-0.441389595361663), NK cell activated_CIBERSORT(-0.222596987658865), T cell CD4+ memory activated_CIBERSORT(0.263150293570221), T cell CD4+ Th1_XCELL(-0.441389595361663) ) pro-tumoral: 4.04274072520052 ( Granulocyte-monocyte progenitor_XCELL(0.457354543942802), Cancer associated fibroblast_XCELL(0.477812241490056), T cell CD4+ Th2_XCELL(0.283576658489472), Endothelial cell_XCELL(0.3799083630333), Hematopoietic stem cell_XCELL(0.422718555644632), Granulocyte-monocyte progenitor_XCELL(0.457354543942802), Cancer associated fibroblast_XCELL(0.477812241490056), T cell CD4+ Th2_XCELL(0.283576658489472), Endothelial cell_XCELL(0.3799083630333), Hematopoietic stem cell_XCELL(0.422718555644632) ) dual: 1.77368378155996 ( NK cell resting_CIBERSORT(-0.189249785742769), Class-switched memory B cell_XCELL(0.182926058551079), Neutrophil_CIBERSORT(0.191358111138386), T cell CD4+ naive_CIBERSORT(0.216223989797711), T cell gamma delta_CIBERSORT(0.150449905264744), B cell naive_CIBERSORT(0.335133611770829), NK cell resting_CIBERSORT(-0.189249785742769), Class-switched memory B cell_XCELL(0.182926058551079), Neutrophil_CIBERSORT(0.191358111138386), T cell CD4+ naive_CIBERSORT(0.216223989797711), T cell gamma delta_CIBERSORT(0.150449905264744), B cell naive_CIBERSORT(0.335133611770829) )	4.04274072520052	pro-tumoral	Cold	Hot	Divergent	Only Divergent	1	1	Unique	Unique	Unique in Both	PAAD-3594 / PAAD-7426	PAAD-3594 / PAAD-7426	canonical_order	No	0.370296044192413
PAAD-3594 / PAAD-1709	4.25753397818229	extreme_discordance	0.736907351864358	0.00414061377119641	177.970560062991	high_complexity_multidimensional ; strongly_asymmetric_sig_int	PAAD-3594.2.7.0.1.4.2.P.2.11.8.3.3	hsa-miR-16-5p	miRNA	PAAD-1709.2.7.0.1.7.3.N.0.0.3.3.1	ALDH2	Coding gene	PAAD	Carbohydrate metabolism	Glycolysis / Gluconeogenesis	Unrelated	miRNA expression	Microsatellite instability	Methylation	Stemness	0.241717799772326	0.0293551908194688	-0.497996024451221	8.78392673057268e-09	NS	Underexpression	0.024	No data	No data	Protective	Meaningless	Protective	0.00801	NS	0.3	NS	Protective	0.00969	NS	0.701	NS	Protective	0.0184	NS	0.44	NS	Protective	0.0342	NS	0.221	NS		NS	Meaningful Low	Low	4.10004465579267	0.0428820809021968	NS	2.41861450699053	0.119900934612085	NS	Low	5.29785433771468	0.0213517106931806	NS	1.02046582223255	0.312408540290943	NS	Low	5.22691337948009	0.0222399655779159	Low	4.62086904666008	0.0315852316539424	Convergent	NS	2.5373863616004	0.111178685809855	NS	3.60567856160542	0.0575825650505948	NS	Convergent	Anti-tumoral: -0.970420866813062 ( T cell CD4+ Th1_XCELL(0.250535413454922), NK cell activated_CIBERSORT(0.234675019951609), T cell CD4+ Th1_XCELL(0.250535413454922), NK cell activated_CIBERSORT(0.234675019951609) ) pro-tumoral: 1.24707402458145 ( T cell CD4+ Th2_XCELL(0.226509399432374), Cancer associated fibroblast_XCELL(-0.300956530008477), Hematopoietic stem cell_XCELL(-0.259438479278438), Granulocyte-monocyte progenitor_XCELL(-0.289651402436185), T cell CD4+ Th2_XCELL(0.226509399432374), Cancer associated fibroblast_XCELL(-0.300956530008477), Hematopoietic stem cell_XCELL(-0.259438479278438), Granulocyte-monocyte progenitor_XCELL(-0.289651402436185) ) dual: -0.205666288103468 ( Class-switched memory B cell_XCELL(0.176080056927109), Macrophage M0_CIBERSORT(-0.203599375101426), T cell gamma delta_CIBERSORT(0.211604397331406), Common lymphoid progenitor_XCELL(0.157521621292568), Mast cell activated_CIBERSORT(-0.238773556397923), Class-switched memory B cell_XCELL(0.176080056927109), Macrophage M0_CIBERSORT(-0.203599375101426), T cell gamma delta_CIBERSORT(0.211604397331406), Common lymphoid progenitor_XCELL(0.157521621292568), Mast cell activated_CIBERSORT(-0.238773556397923) )	1.24707402458145	pro-tumoral	Anti-tumoral: 0.015768706269685 ( T cell CD8+_CIBERSORT(0.375386802177014), T cell CD4+ Th1_XCELL(-0.359618095907329) ) pro-tumoral: 2.02884431863148 ( Endothelial cell_XCELL(0.596238509448666), Granulocyte-monocyte progenitor_XCELL(0.298495943052893), Cancer associated fibroblast_XCELL(0.510368299796517), Hematopoietic stem cell_XCELL(0.623741566333407) ) dual: -0.110133481532114 ( Common lymphoid progenitor_XCELL(-0.329877428367073), Eosinophil_CIBERSORT(-0.154852753848823), Class-switched memory B cell_XCELL(0.358777711646261), NK cell resting_CIBERSORT(-0.258297697839202), B cell naive_CIBERSORT(0.414317657924685), Monocyte_CIBERSORT(0.150754766603261), Macrophage M0_CIBERSORT(-0.290955737651223) )	2.02884431863148	pro-tumoral	Cold	Hot	Divergent	Immune: Divergent; Survival: Convergent	1	1	Unique	Unique	Unique in Both	PAAD-3594 / PAAD-1709	PAAD-1709 / PAAD-3594	swapped_order	No	0.370523982817777
PAAD-3595 / PAAD-7370	4.21015481155456	extreme_discordance	0.736907351864358	0.00149374171112962	493.329834986722	high_complexity_multidimensional ; strongly_asymmetric_sig_int	PAAD-3595.2.4.0.1.4.2.P.2.11.8.3.3	hsa-miR-16-5p	miRNA	PAAD-7370.2.4.0.1.6.3.N.3.0.3.3.3	SUCLA2	Coding gene	PAAD	Carbohydrate metabolism	Citrate cycle (TCA cycle)	Unrelated	miRNA expression	Microsatellite instability	Gene expression	Stemness	0.241717799772326	0.0293551908194688	-0.326144940225296	2.64678682883677e-06	NS	Underexpression	0.024	Overexpression	5.2e-50	Protective	Meaningless	Protective	0.00801	NS	0.47	NS	Protective	0.00969	NS	0.862	NS	Protective	0.0184	NS	0.446	NS	Protective	0.0342	NS	0.0835	NS		NS	Meaningful High	Low	4.10004465579267	0.0428820809021968	NS	0.0309006059114756	0.860462318773979	NS	Low	5.29785433771468	0.0213517106931806	NS	0.15565527929656	0.693188512059028	NS	Low	5.22691337948009	0.0222399655779159	High	4.18215432885818	0.0408517407978578	Divergent	NS	2.5373863616004	0.111178685809855	NS	0.0347661549448125	0.852086518270439	NS	Divergent	Anti-tumoral: -0.970420866813062 ( T cell CD4+ Th1_XCELL(0.250535413454922), NK cell activated_CIBERSORT(0.234675019951609), T cell CD4+ Th1_XCELL(0.250535413454922), NK cell activated_CIBERSORT(0.234675019951609) ) pro-tumoral: 1.24707402458145 ( T cell CD4+ Th2_XCELL(0.226509399432374), Cancer associated fibroblast_XCELL(-0.300956530008477), Hematopoietic stem cell_XCELL(-0.259438479278438), Granulocyte-monocyte progenitor_XCELL(-0.289651402436185), T cell CD4+ Th2_XCELL(0.226509399432374), Cancer associated fibroblast_XCELL(-0.300956530008477), Hematopoietic stem cell_XCELL(-0.259438479278438), Granulocyte-monocyte progenitor_XCELL(-0.289651402436185) ) dual: -0.205666288103468 ( Class-switched memory B cell_XCELL(0.176080056927109), Macrophage M0_CIBERSORT(-0.203599375101426), T cell gamma delta_CIBERSORT(0.211604397331406), Common lymphoid progenitor_XCELL(0.157521621292568), Mast cell activated_CIBERSORT(-0.238773556397923), Class-switched memory B cell_XCELL(0.176080056927109), Macrophage M0_CIBERSORT(-0.203599375101426), T cell gamma delta_CIBERSORT(0.211604397331406), Common lymphoid progenitor_XCELL(0.157521621292568), Mast cell activated_CIBERSORT(-0.238773556397923) )	1.24707402458145	pro-tumoral	Anti-tumoral: -0.537314636372911 ( NK cell activated_CIBERSORT(-0.161557062085246), T cell CD4+ Th1_XCELL(-0.375757574287665) ) pro-tumoral: 0.12261444657097 ( T cell regulatory (Tregs)_CIBERSORT(-0.336126955329278), Macrophage M2_CIBERSORT(0.174927839625408), Granulocyte-monocyte progenitor_XCELL(0.28381356227484) ) dual: 0.0637048325615899 ( Mast cell activated_CIBERSORT(0.169010835715909), Macrophage M0_CIBERSORT(-0.163513827613362), Myeloid dendritic cell resting_CIBERSORT(0.151247072979953), Monocyte_CIBERSORT(0.181914950836089), B cell memory_CIBERSORT(-0.17772035783326), Common lymphoid progenitor_XCELL(0.149664769634661), T cell follicular helper_CIBERSORT(-0.2468986111584) )	0.12261444657097	pro-tumoral	Cold	Cold	Convergent	Immune: Convergent; Survival: Divergent	1	1	Unique	Unique	Unique in Both	PAAD-3595 / PAAD-7370	PAAD-3595 / PAAD-7370	canonical_order	No	0.369200546787744
PAAD-3595 / PAAD-6452	4.1355585302541	extreme_discordance	0.736907351864358	0.00361155754502576	204.041426082026	high_complexity_multidimensional ; strongly_asymmetric_sig_int	PAAD-3595.2.4.0.1.4.2.P.2.11.8.3.3	hsa-miR-16-5p	miRNA	PAAD-6452.2.4.0.1.7.3.N.0.0.5.3.1	IDH3A	Coding gene	PAAD	Carbohydrate metabolism	Citrate cycle (TCA cycle)	Unrelated	miRNA expression	Microsatellite instability	Methylation	Stemness	0.241717799772326	0.0293551908194688	-0.383297723072047	5.51598464351051e-16	NS	Underexpression	0.024	No data	No data	Protective	Meaningless	Protective	0.00801	NS	0.107	NS	Protective	0.00969	NS	0.22	NS	Protective	0.0184	NS	0.0815	NS	Protective	0.0342	NS	0.0606	NS		NS	Meaningful Low	Low	4.10004465579267	0.0428820809021968	Low	4.39181180478152	0.0361119184676783	Convergent	Low	5.29785433771468	0.0213517106931806	NS	3.0992317160056	0.078329251842348	NS	Low	5.22691337948009	0.0222399655779159	NS	1.19665181428553	0.273991901107099	NS	NS	2.5373863616004	0.111178685809855	Low	4.55174487549255	0.0328852176250414	NS	Convergent	Anti-tumoral: -0.970420866813062 ( T cell CD4+ Th1_XCELL(0.250535413454922), NK cell activated_CIBERSORT(0.234675019951609), T cell CD4+ Th1_XCELL(0.250535413454922), NK cell activated_CIBERSORT(0.234675019951609) ) pro-tumoral: 1.24707402458145 ( T cell CD4+ Th2_XCELL(0.226509399432374), Cancer associated fibroblast_XCELL(-0.300956530008477), Hematopoietic stem cell_XCELL(-0.259438479278438), Granulocyte-monocyte progenitor_XCELL(-0.289651402436185), T cell CD4+ Th2_XCELL(0.226509399432374), Cancer associated fibroblast_XCELL(-0.300956530008477), Hematopoietic stem cell_XCELL(-0.259438479278438), Granulocyte-monocyte progenitor_XCELL(-0.289651402436185) ) dual: -0.205666288103468 ( Class-switched memory B cell_XCELL(0.176080056927109), Macrophage M0_CIBERSORT(-0.203599375101426), T cell gamma delta_CIBERSORT(0.211604397331406), Common lymphoid progenitor_XCELL(0.157521621292568), Mast cell activated_CIBERSORT(-0.238773556397923), Class-switched memory B cell_XCELL(0.176080056927109), Macrophage M0_CIBERSORT(-0.203599375101426), T cell gamma delta_CIBERSORT(0.211604397331406), Common lymphoid progenitor_XCELL(0.157521621292568), Mast cell activated_CIBERSORT(-0.238773556397923) )	1.24707402458145	pro-tumoral	Anti-tumoral: 0.00884191414079405 ( T cell CD4+ memory activated_CIBERSORT(0.196929045907825), T cell CD8+_CIBERSORT(0.156185000523368), T cell CD4+ Th1_XCELL(-0.344272132290399) ) pro-tumoral: 1.70182509969315 ( Granulocyte-monocyte progenitor_XCELL(0.249030018187499), Endothelial cell_XCELL(0.538763794165662), Cancer associated fibroblast_XCELL(0.49544677682851), Hematopoietic stem cell_XCELL(0.418584510511481) ) dual: 0.169805866812373 ( Common lymphoid progenitor_XCELL(-0.190780732058534), NK cell resting_CIBERSORT(-0.162502985354233), Monocyte_CIBERSORT(0.151992001899902), B cell naive_CIBERSORT(0.401050420733595), Myeloid dendritic cell resting_CIBERSORT(-0.17374020860273), Macrophage M0_CIBERSORT(-0.152088848680588), Class-switched memory B cell_XCELL(0.295876218874961) )	1.70182509969315	pro-tumoral	Cold	Cold	Convergent	Only Convergent	1	1	Unique	Unique	Unique in Both	PAAD-3595 / PAAD-6452	PAAD-3595 / PAAD-6452	canonical_order	No	0.370259454704692
PAAD-3595 / PAAD-6817	2.87896979757468	extreme_discordance	0.736907351864358	0.113601822857964	6.4867564034224	high_complexity_multidimensional ; strongly_asymmetric_sig_int	PAAD-3595.2.4.0.1.4.2.P.2.11.8.3.3	hsa-miR-16-5p	miRNA	PAAD-6817.2.4.0.1.7.3.N.0.5.0.3.1	OGDH	Coding gene	PAAD	Carbohydrate metabolism	Citrate cycle (TCA cycle)	Unrelated	miRNA expression	Microsatellite instability	Methylation	Stemness	0.241717799772326	0.0293551908194688	-0.244800791940202	4.84953535520362e-15	NS	Underexpression	0.024	No data	No data	Protective	Meaningful Protective	Protective	0.00801	Protective	0.0478	Convergent	Protective	0.00969	NS	0.142	NS	Protective	0.0184	NS	0.0805	NS	Protective	0.0342	Protective	0.0478	Convergent	OS / PFI	Convergent	Meaningless	Low	4.10004465579267	0.0428820809021968	NS	2.9053994918459	0.0882833772186865	NS	Low	5.29785433771468	0.0213517106931806	NS	1.45539298867434	0.227664569308116	NS	Low	5.22691337948009	0.0222399655779159	NS	1.06722208654489	0.301573754686458	NS	NS	2.5373863616004	0.111178685809855	NS	0.713170044014988	0.398393438586199	NS	NS	Anti-tumoral: -0.970420866813062 ( T cell CD4+ Th1_XCELL(0.250535413454922), NK cell activated_CIBERSORT(0.234675019951609), T cell CD4+ Th1_XCELL(0.250535413454922), NK cell activated_CIBERSORT(0.234675019951609) ) pro-tumoral: 1.24707402458145 ( T cell CD4+ Th2_XCELL(0.226509399432374), Cancer associated fibroblast_XCELL(-0.300956530008477), Hematopoietic stem cell_XCELL(-0.259438479278438), Granulocyte-monocyte progenitor_XCELL(-0.289651402436185), T cell CD4+ Th2_XCELL(0.226509399432374), Cancer associated fibroblast_XCELL(-0.300956530008477), Hematopoietic stem cell_XCELL(-0.259438479278438), Granulocyte-monocyte progenitor_XCELL(-0.289651402436185) ) dual: -0.205666288103468 ( Class-switched memory B cell_XCELL(0.176080056927109), Macrophage M0_CIBERSORT(-0.203599375101426), T cell gamma delta_CIBERSORT(0.211604397331406), Common lymphoid progenitor_XCELL(0.157521621292568), Mast cell activated_CIBERSORT(-0.238773556397923), Class-switched memory B cell_XCELL(0.176080056927109), Macrophage M0_CIBERSORT(-0.203599375101426), T cell gamma delta_CIBERSORT(0.211604397331406), Common lymphoid progenitor_XCELL(0.157521621292568), Mast cell activated_CIBERSORT(-0.238773556397923) )	1.24707402458145	pro-tumoral	Anti-tumoral: 0.095834258728637 ( T cell CD4+ Th1_XCELL(-0.228552664990083), T cell CD8+_CIBERSORT(0.32438692371872) ) pro-tumoral: 1.16024923007529 ( Cancer associated fibroblast_XCELL(0.214497531446823), Endothelial cell_XCELL(0.453174460400496), Granulocyte-monocyte progenitor_XCELL(0.188819097582701), Hematopoietic stem cell_XCELL(0.469693898790517), T cell regulatory (Tregs)_CIBERSORT(-0.165935758145243) ) dual: 0.203566935402569 ( B cell naive_CIBERSORT(0.297077422129702), Mast cell activated_CIBERSORT(0.157300095270125), B cell memory_CIBERSORT(-0.153401772951322), Macrophage M0_CIBERSORT(-0.269307528188455), Class-switched memory B cell_XCELL(0.171898719142519) )	1.16024923007529	pro-tumoral	Cold	Hot	Divergent	Immune: Divergent; Cox: Convergent	1	1	Unique	Unique	Unique in Both	PAAD-3595 / PAAD-6817	PAAD-3595 / PAAD-6817	canonical_order	No	0.425254587361161
PAAD-3596 / PAAD-6734	4.6733662261057	extreme_discordance	0.736907351864358	0.0626397943923833	11.7642045126821	high_complexity_multidimensional ; strongly_asymmetric_sig_int	PAAD-3596.3.2.0.1.4.2.P.2.11.8.3.3	hsa-miR-16-5p	miRNA	PAAD-6734.3.2.0.1.6.2.N.3.3.0.3.3	NDUFA4	Coding gene	PAAD	Energy metabolism	Oxidative phosphorylation	Unrelated	miRNA expression	Microsatellite instability	Gene expression	Microsatellite instability	0.241717799772326	0.0293551908194688	-0.250935436011903	0.038130717870468	Divergent	Underexpression	0.024	Overexpression	2.1e-52	Protective	Meaningful Risky	Protective	0.00801	NS	0.0855	NS	Protective	0.00969	NS	0.149	NS	Protective	0.0184	NS	0.262	NS	Protective	0.0342	Risky	0.0216	Divergent	PFI	Divergent	Meaningless	Low	4.10004465579267	0.0428820809021968	NS	0.0177642688443995	0.893969836443157	NS	Low	5.29785433771468	0.0213517106931806	NS	0.189562150253775	0.663281286109801	NS	Low	5.22691337948009	0.0222399655779159	NS	0.0163396212823705	0.898286255899512	NS	NS	2.5373863616004	0.111178685809855	NS	0.000692847123598596	0.979000516017463	NS	NS	Anti-tumoral: -0.970420866813062 ( T cell CD4+ Th1_XCELL(0.250535413454922), NK cell activated_CIBERSORT(0.234675019951609), T cell CD4+ Th1_XCELL(0.250535413454922), NK cell activated_CIBERSORT(0.234675019951609) ) pro-tumoral: 1.24707402458145 ( T cell CD4+ Th2_XCELL(0.226509399432374), Cancer associated fibroblast_XCELL(-0.300956530008477), Hematopoietic stem cell_XCELL(-0.259438479278438), Granulocyte-monocyte progenitor_XCELL(-0.289651402436185), T cell CD4+ Th2_XCELL(0.226509399432374), Cancer associated fibroblast_XCELL(-0.300956530008477), Hematopoietic stem cell_XCELL(-0.259438479278438), Granulocyte-monocyte progenitor_XCELL(-0.289651402436185) ) dual: -0.205666288103468 ( Class-switched memory B cell_XCELL(0.176080056927109), Macrophage M0_CIBERSORT(-0.203599375101426), T cell gamma delta_CIBERSORT(0.211604397331406), Common lymphoid progenitor_XCELL(0.157521621292568), Mast cell activated_CIBERSORT(-0.238773556397923), Class-switched memory B cell_XCELL(0.176080056927109), Macrophage M0_CIBERSORT(-0.203599375101426), T cell gamma delta_CIBERSORT(0.211604397331406), Common lymphoid progenitor_XCELL(0.157521621292568), Mast cell activated_CIBERSORT(-0.238773556397923) )	1.24707402458145	pro-tumoral	Anti-tumoral: 0 ( ) pro-tumoral: 0.255833676546154 ( Macrophage M2_CIBERSORT(0.156818518261899), Endothelial cell_XCELL(-0.183149948249269), T cell CD4+ Th2_XCELL(0.282165106533524) ) dual: -0.072875415997548 ( Common lymphoid progenitor_XCELL(0.162668502130713), Class-switched memory B cell_XCELL(-0.235543918128261) )	0.255833676546154	pro-tumoral	Cold	Cold	Convergent	Immune: Convergent; Phenotype: Divergent; Cox: Divergent	1	1	Unique	Unique	Unique in Both	PAAD-3596 / PAAD-6734	PAAD-3596 / PAAD-6734	canonical_order	No	0.399773573128371
PAAD-3597 / PAAD-1711	4.25753397818229	extreme_discordance	0.736907351864358	0.00414061377119641	177.970560062991	high_complexity_multidimensional ; strongly_asymmetric_sig_int	PAAD-3597.1.13.0.1.4.2.P.2.11.8.3.3	hsa-miR-16-5p	miRNA	PAAD-1711.1.13.0.1.7.3.N.0.0.3.3.1	ALDH2	Coding gene	PAAD	Amino acid metabolism	Valine, leucine and isoleucine degradation	Unrelated	miRNA expression	Microsatellite instability	Methylation	Stemness	0.241717799772326	0.0293551908194688	-0.497996024451221	8.78392673057268e-09	NS	Underexpression	0.024	No data	No data	Protective	Meaningless	Protective	0.00801	NS	0.3	NS	Protective	0.00969	NS	0.701	NS	Protective	0.0184	NS	0.44	NS	Protective	0.0342	NS	0.221	NS		NS	Meaningful Low	Low	4.10004465579267	0.0428820809021968	NS	2.41861450699053	0.119900934612085	NS	Low	5.29785433771468	0.0213517106931806	NS	1.02046582223255	0.312408540290943	NS	Low	5.22691337948009	0.0222399655779159	Low	4.62086904666008	0.0315852316539424	Convergent	NS	2.5373863616004	0.111178685809855	NS	3.60567856160542	0.0575825650505948	NS	Convergent	Anti-tumoral: -0.970420866813062 ( T cell CD4+ Th1_XCELL(0.250535413454922), NK cell activated_CIBERSORT(0.234675019951609), T cell CD4+ Th1_XCELL(0.250535413454922), NK cell activated_CIBERSORT(0.234675019951609) ) pro-tumoral: 1.24707402458145 ( T cell CD4+ Th2_XCELL(0.226509399432374), Cancer associated fibroblast_XCELL(-0.300956530008477), Hematopoietic stem cell_XCELL(-0.259438479278438), Granulocyte-monocyte progenitor_XCELL(-0.289651402436185), T cell CD4+ Th2_XCELL(0.226509399432374), Cancer associated fibroblast_XCELL(-0.300956530008477), Hematopoietic stem cell_XCELL(-0.259438479278438), Granulocyte-monocyte progenitor_XCELL(-0.289651402436185) ) dual: -0.205666288103468 ( Class-switched memory B cell_XCELL(0.176080056927109), Macrophage M0_CIBERSORT(-0.203599375101426), T cell gamma delta_CIBERSORT(0.211604397331406), Common lymphoid progenitor_XCELL(0.157521621292568), Mast cell activated_CIBERSORT(-0.238773556397923), Class-switched memory B cell_XCELL(0.176080056927109), Macrophage M0_CIBERSORT(-0.203599375101426), T cell gamma delta_CIBERSORT(0.211604397331406), Common lymphoid progenitor_XCELL(0.157521621292568), Mast cell activated_CIBERSORT(-0.238773556397923) )	1.24707402458145	pro-tumoral	Anti-tumoral: 0.015768706269685 ( T cell CD8+_CIBERSORT(0.375386802177014), T cell CD4+ Th1_XCELL(-0.359618095907329) ) pro-tumoral: 2.02884431863148 ( Endothelial cell_XCELL(0.596238509448666), Granulocyte-monocyte progenitor_XCELL(0.298495943052893), Cancer associated fibroblast_XCELL(0.510368299796517), Hematopoietic stem cell_XCELL(0.623741566333407) ) dual: -0.110133481532114 ( Common lymphoid progenitor_XCELL(-0.329877428367073), Eosinophil_CIBERSORT(-0.154852753848823), Class-switched memory B cell_XCELL(0.358777711646261), NK cell resting_CIBERSORT(-0.258297697839202), B cell naive_CIBERSORT(0.414317657924685), Monocyte_CIBERSORT(0.150754766603261), Macrophage M0_CIBERSORT(-0.290955737651223) )	2.02884431863148	pro-tumoral	Cold	Hot	Divergent	Immune: Divergent; Survival: Convergent	1	1	Unique	Unique	Unique in Both	PAAD-3597 / PAAD-1711	PAAD-1711 / PAAD-3597	swapped_order	No	0.370523982817777
PAAD-3599 / PAAD-1744	6.79451278198403	extreme_discordance	0.736907351864358	1.7783432412805	2.41325213648817	high_complexity_multidimensional ; moderately_asymmetric_sig_int	PAAD-3599.1.8.0.1.4.2.P.2.11.8.3.3	hsa-miR-16-5p	miRNA	PAAD-1744.1.8.0.1.6.2.N.3.11.5.2.3	ALDH3B1	Coding gene	PAAD	Amino acid metabolism	Phenylalanine metabolism	Unrelated	miRNA expression	Microsatellite instability	Gene expression	Microsatellite instability	0.241717799772326	0.0293551908194688	-0.329457768581112	0.00026430130284129	Divergent	Underexpression	0.024	Overexpression	9.8e-49	Protective	Risky	Protective	0.00801	Risky	0.000658	Divergent	Protective	0.00969	Risky	0.00359	Divergent	Protective	0.0184	Risky	0.00588	Divergent	Protective	0.0342	Risky	4.68e-05	Divergent	OS / DSS / PFI / DFI	Divergent	Meaningful High	Low	4.10004465579267	0.0428820809021968	High	4.81453657097775	0.0282206590936166	Divergent	Low	5.29785433771468	0.0213517106931806	NS	2.97350577470378	0.084638251354844	NS	Low	5.22691337948009	0.0222399655779159	NS	3.65229917888737	0.055991866673502	NS	NS	2.5373863616004	0.111178685809855	High	6.77186790697161	0.00926058617494874	NS	Divergent	Anti-tumoral: -0.970420866813062 ( T cell CD4+ Th1_XCELL(0.250535413454922), NK cell activated_CIBERSORT(0.234675019951609), T cell CD4+ Th1_XCELL(0.250535413454922), NK cell activated_CIBERSORT(0.234675019951609) ) pro-tumoral: 1.24707402458145 ( T cell CD4+ Th2_XCELL(0.226509399432374), Cancer associated fibroblast_XCELL(-0.300956530008477), Hematopoietic stem cell_XCELL(-0.259438479278438), Granulocyte-monocyte progenitor_XCELL(-0.289651402436185), T cell CD4+ Th2_XCELL(0.226509399432374), Cancer associated fibroblast_XCELL(-0.300956530008477), Hematopoietic stem cell_XCELL(-0.259438479278438), Granulocyte-monocyte progenitor_XCELL(-0.289651402436185) ) dual: -0.205666288103468 ( Class-switched memory B cell_XCELL(0.176080056927109), Macrophage M0_CIBERSORT(-0.203599375101426), T cell gamma delta_CIBERSORT(0.211604397331406), Common lymphoid progenitor_XCELL(0.157521621292568), Mast cell activated_CIBERSORT(-0.238773556397923), Class-switched memory B cell_XCELL(0.176080056927109), Macrophage M0_CIBERSORT(-0.203599375101426), T cell gamma delta_CIBERSORT(0.211604397331406), Common lymphoid progenitor_XCELL(0.157521621292568), Mast cell activated_CIBERSORT(-0.238773556397923) )	1.24707402458145	pro-tumoral	Anti-tumoral: -0.324094169458649 ( T cell CD4+ memory activated_CIBERSORT(-0.169025029968184), T cell CD8+_CIBERSORT(-0.155069139490465) ) pro-tumoral: -0.970627196610732 ( Hematopoietic stem cell_XCELL(-0.356161416973398), Endothelial cell_XCELL(-0.429293536567606), Cancer associated fibroblast_XCELL(-0.185172243069728) ) dual: -0.319778108648619 ( T cell gamma delta_CIBERSORT(-0.184996988259683), Macrophage M0_CIBERSORT(0.267944072042419), Monocyte_CIBERSORT(-0.169841366481011), B cell naive_CIBERSORT(-0.201450395320723), Common lymphoid progenitor_XCELL(0.170684986625087), Class-switched memory B cell_XCELL(-0.202118417254708) )	-0.319778108648619	dual	Cold	Cold	Convergent	Immune: Convergent; Phenotype: Divergent; Cox: Divergent; Survival: Divergent	1	1	Unique	Unique	Unique in Both	PAAD-3599 / PAAD-1744	PAAD-1744 / PAAD-3599	swapped_order	No	1.25762529657243
PAAD-36 / PAAD-1760	3.29191556209815	extreme_discordance	3.21892705400285	0.688176199444554	4.67747512425006	high_complexity_multidimensional ; strongly_asymmetric_sig_int	PAAD-36.1.13.0.1.4.2.N.1.11.11.1.3	(`hsa-let-7b-5p` + `hsa-miR-193b-3p`)	miRNA	PAAD-1760.1.13.0.1.6.2.N.3.11.0.3.3	ALDH7A1	Coding gene	PAAD	Amino acid metabolism	Valine, leucine and isoleucine degradation	Unrelated	miRNA expression	Microsatellite instability	Gene expression	Microsatellite instability	-0.384642056826123	5.33862848984747e-06	-0.44402400506494	3.03437328427177e-08	Convergent	Unchanged	0.87	Overexpression	1.1e-43	Risky	Risky	Risky	8.13e-05	Risky	0.0119	Convergent	Risky	0.000515	Risky	0.0261	Convergent	Risky	0.000407	Risky	0.0173	Convergent	Risky	3.66e-06	Risky	0.0168	Convergent	OS / DSS / PFI / DFI	Convergent	Meaningless	High	5.90442159573674	0.0151029241825986	NS	0.405148019021508	0.524442509791388	NS	High	4.52522748777438	0.0333986350326004	NS	0.497901287619262	0.480423732515524	NS	High	5.92413352957092	0.0149348806141487	NS	2.49293605222137	0.114358208359754	NS	High	8.3255794533838	0.00390906667982072	NS	0.364080915382477	0.546248488715556	NS	NS	Anti-tumoral: -0.163598836083111 ( T cell CD8+_CIBERSORT(-0.163598836083111) ) pro-tumoral: -0.552400104572757 ( Hematopoietic stem cell_XCELL(-0.245504598871258), Endothelial cell_XCELL(-0.306895505701499) ) dual: -0.423162692612503 ( Class-switched memory B cell_XCELL(-0.270401759569415), Macrophage M0_CIBERSORT(0.307220174698824), T cell CD4+ memory resting_CIBERSORT(-0.253741029802116), Common lymphoid progenitor_XCELL(0.18062016592492), Monocyte_CIBERSORT(-0.14962696691505), B cell naive_CIBERSORT(-0.237233276949666) )	-0.163598836083111	anti-tumoral	Anti-tumoral: -0.540091928383406 ( T cell CD4+ Th1_XCELL(-0.205403626894278), T cell CD8+_CIBERSORT(-0.180653874986244), NK cell activated_CIBERSORT(-0.154034426502884) ) pro-tumoral: 0.16556178469561 ( T cell CD4+ Th2_XCELL(0.194113182271223), Endothelial cell_XCELL(-0.185929787930292), Macrophage M2_CIBERSORT(0.157378390354679) ) dual: -0.056596950633437 ( Myeloid dendritic cell resting_CIBERSORT(0.166087697976651), Class-switched memory B cell_XCELL(-0.222684648610088) )	0.16556178469561	pro-tumoral	Cold	Cold	Convergent	Only Convergent	2	1	Multiple	Unique	Multiple Signatures, Unique Interaction	PAAD-36 / PAAD-1760	PAAD-1760 / PAAD-36	swapped_order	Yes	1.9535516267237
PAAD-3600 / PAAD-1665	6.08997735477459	extreme_discordance	0.736907351864358	0.232159095729288	3.17414809680185	high_complexity_multidimensional ; strongly_asymmetric_sig_int	PAAD-3600.2.6.0.1.4.2.P.2.11.8.3.3	hsa-miR-16-5p	miRNA	PAAD-1665.2.6.0.1.6.2.N.3.8.5.2.3	AKR1B10	Coding gene	PAAD	Carbohydrate metabolism	Galactose metabolism	Unrelated	miRNA expression	Microsatellite instability	Gene expression	Microsatellite instability	0.241717799772326	0.0293551908194688	-0.402049196498821	1.68770615148201e-05	Divergent	Underexpression	0.024	Overexpression	7.5e-46	Protective	Meaningful Risky	Protective	0.00801	Risky	0.00175	Divergent	Protective	0.00969	Risky	0.00705	Divergent	Protective	0.0184	NS	0.116	NS	Protective	0.0342	Risky	0.00703	Divergent	OS / DSS / PFI	Divergent	Meaningful High	Low	4.10004465579267	0.0428820809021968	High	6.69511304691998	0.00966775383553053	Divergent	Low	5.29785433771468	0.0213517106931806	High	5.3199643575717	0.0210824426548794	Divergent	Low	5.22691337948009	0.0222399655779159	NS	0.017727643919651	0.894078549992488	NS	NS	2.5373863616004	0.111178685809855	NS	2.8495658315383	0.0913986164408447	NS	Divergent	Anti-tumoral: -0.970420866813062 ( T cell CD4+ Th1_XCELL(0.250535413454922), NK cell activated_CIBERSORT(0.234675019951609), T cell CD4+ Th1_XCELL(0.250535413454922), NK cell activated_CIBERSORT(0.234675019951609) ) pro-tumoral: 1.24707402458145 ( T cell CD4+ Th2_XCELL(0.226509399432374), Cancer associated fibroblast_XCELL(-0.300956530008477), Hematopoietic stem cell_XCELL(-0.259438479278438), Granulocyte-monocyte progenitor_XCELL(-0.289651402436185), T cell CD4+ Th2_XCELL(0.226509399432374), Cancer associated fibroblast_XCELL(-0.300956530008477), Hematopoietic stem cell_XCELL(-0.259438479278438), Granulocyte-monocyte progenitor_XCELL(-0.289651402436185) ) dual: -0.205666288103468 ( Class-switched memory B cell_XCELL(0.176080056927109), Macrophage M0_CIBERSORT(-0.203599375101426), T cell gamma delta_CIBERSORT(0.211604397331406), Common lymphoid progenitor_XCELL(0.157521621292568), Mast cell activated_CIBERSORT(-0.238773556397923), Class-switched memory B cell_XCELL(0.176080056927109), Macrophage M0_CIBERSORT(-0.203599375101426), T cell gamma delta_CIBERSORT(0.211604397331406), Common lymphoid progenitor_XCELL(0.157521621292568), Mast cell activated_CIBERSORT(-0.238773556397923) )	1.24707402458145	pro-tumoral	Anti-tumoral: -0.164098192665611 ( NK cell activated_CIBERSORT(-0.164098192665611) ) pro-tumoral: -0.235068388393104 ( Endothelial cell_XCELL(-0.235068388393104) ) dual: 0.277687752130954 ( Myeloid dendritic cell resting_CIBERSORT(0.277096413911411), Class-switched memory B cell_XCELL(-0.169674716222493), T cell CD4+ memory resting_CIBERSORT(0.170266054442036) )	0.277687752130954	dual	Cold	Cold	Convergent	Immune: Convergent; Phenotype: Divergent; Cox: Divergent; Survival: Divergent	1	1	Unique	Unique	Unique in Both	PAAD-3600 / PAAD-1665	PAAD-1665 / PAAD-3600	swapped_order	No	0.484533223796823
PAAD-3600 / PAAD-1912	6.80818910609205	extreme_discordance	0.736907351864358	1.7274651380854	2.34420939581475	high_complexity_multidimensional ; moderately_asymmetric_sig_int	PAAD-3600.2.6.0.1.4.2.P.2.11.8.3.3	hsa-miR-16-5p	miRNA	PAAD-1912.2.6.0.1.6.2.N.3.11.9.3.3	B4GALT1	Coding gene	PAAD	Carbohydrate metabolism	Galactose metabolism	Unrelated	miRNA expression	Microsatellite instability	Gene expression	Microsatellite instability	0.241717799772326	0.0293551908194688	-0.278261953034171	0.00161129065963173	Divergent	Underexpression	0.024	Overexpression	5.8e-44	Protective	Risky	Protective	0.00801	Risky	0.00187	Divergent	Protective	0.00969	Risky	0.000904	Divergent	Protective	0.0184	Risky	0.00357	Divergent	Protective	0.0342	Risky	9.67e-05	Divergent	OS / DSS / PFI / DFI	Divergent	Meaningful High	Low	4.10004465579267	0.0428820809021968	NS	2.04100589875383	0.15310837031071	NS	Low	5.29785433771468	0.0213517106931806	High	3.97532983421553	0.0461714099241812	Divergent	Low	5.22691337948009	0.0222399655779159	High	7.17921334872061	0.00737530378952667	Divergent	NS	2.5373863616004	0.111178685809855	High	10.3472572424094	0.00129667207046469	NS	Divergent	Anti-tumoral: -0.970420866813062 ( T cell CD4+ Th1_XCELL(0.250535413454922), NK cell activated_CIBERSORT(0.234675019951609), T cell CD4+ Th1_XCELL(0.250535413454922), NK cell activated_CIBERSORT(0.234675019951609) ) pro-tumoral: 1.24707402458145 ( T cell CD4+ Th2_XCELL(0.226509399432374), Cancer associated fibroblast_XCELL(-0.300956530008477), Hematopoietic stem cell_XCELL(-0.259438479278438), Granulocyte-monocyte progenitor_XCELL(-0.289651402436185), T cell CD4+ Th2_XCELL(0.226509399432374), Cancer associated fibroblast_XCELL(-0.300956530008477), Hematopoietic stem cell_XCELL(-0.259438479278438), Granulocyte-monocyte progenitor_XCELL(-0.289651402436185) ) dual: -0.205666288103468 ( Class-switched memory B cell_XCELL(0.176080056927109), Macrophage M0_CIBERSORT(-0.203599375101426), T cell gamma delta_CIBERSORT(0.211604397331406), Common lymphoid progenitor_XCELL(0.157521621292568), Mast cell activated_CIBERSORT(-0.238773556397923), Class-switched memory B cell_XCELL(0.176080056927109), Macrophage M0_CIBERSORT(-0.203599375101426), T cell gamma delta_CIBERSORT(0.211604397331406), Common lymphoid progenitor_XCELL(0.157521621292568), Mast cell activated_CIBERSORT(-0.238773556397923) )	1.24707402458145	pro-tumoral	Anti-tumoral: -0.597314571262308 ( T cell CD4+ Th1_XCELL(-0.284766943320961), NK cell activated_CIBERSORT(-0.165228365192228), T cell CD4+ memory activated_CIBERSORT(0.151338022882035), T cell CD4+ Th1_XCELL(-0.284766943320961), NK cell activated_CIBERSORT(-0.165228365192228), T cell CD4+ memory activated_CIBERSORT(0.151338022882035) ) pro-tumoral: 1.26396519811736 ( T cell CD4+ Th2_XCELL(0.272005231349837), Cancer associated fibroblast_XCELL(0.181004466087538), Granulocyte-monocyte progenitor_XCELL(0.178972901621306), T cell CD4+ Th2_XCELL(0.272005231349837), Cancer associated fibroblast_XCELL(0.181004466087538), Granulocyte-monocyte progenitor_XCELL(0.178972901621306) ) dual: 0.6335534678542 ( Neutrophil_CIBERSORT(0.169448931312537), Macrophage M0_CIBERSORT(0.147327802614563), Neutrophil_CIBERSORT(0.169448931312537), Macrophage M0_CIBERSORT(0.147327802614563) )	1.26396519811736	pro-tumoral	Cold	Cold	Convergent	Immune: Convergent; Phenotype: Divergent; Cox: Divergent; Survival: Divergent	1	1	Unique	Unique	Unique in Both	PAAD-3600 / PAAD-1912	PAAD-1912 / PAAD-3600	swapped_order	No	1.23218624497488
PAAD-3603 / PAAD-2558	4.24813511834806	extreme_discordance	0.736907351864358	0.0407861458278374	18.0675897883296	high_complexity_multidimensional ; strongly_asymmetric_sig_int	PAAD-3603.1.2.0.1.4.2.P.2.11.8.3.3	hsa-miR-16-5p	miRNA	PAAD-2558.1.2.0.1.3.2.N.0.3.0.2.3	GOT2	Coding gene	PAAD	Amino acid metabolism	Arginine and proline metabolism	Unrelated	miRNA expression	Microsatellite instability	CNV	Microsatellite instability	0.241717799772326	0.0293551908194688	-0.236966570467092	0.0495007616848946	Divergent	Underexpression	0.024	No data	No data	Protective	Meaningful Risky	Protective	0.00801	NS	0.166	NS	Protective	0.00969	NS	0.53	NS	Protective	0.0184	Risky	0.0438	Divergent	Protective	0.0342	NS	0.106	NS	DFI	Divergent	Meaningless	Low	4.10004465579267	0.0428820809021968	NS	3.17597131574303	0.20433680168459	NS	Low	5.29785433771468	0.0213517106931806	NS	1.40708161674679	0.494830099644207	NS	Low	5.22691337948009	0.0222399655779159	NS	4.10267047682305	0.128563126506829	NS	NS	2.5373863616004	0.111178685809855	NS	2.90896029783541	0.233521728876057	NS	NS	Anti-tumoral: -0.970420866813062 ( T cell CD4+ Th1_XCELL(0.250535413454922), NK cell activated_CIBERSORT(0.234675019951609), T cell CD4+ Th1_XCELL(0.250535413454922), NK cell activated_CIBERSORT(0.234675019951609) ) pro-tumoral: 1.24707402458145 ( T cell CD4+ Th2_XCELL(0.226509399432374), Cancer associated fibroblast_XCELL(-0.300956530008477), Hematopoietic stem cell_XCELL(-0.259438479278438), Granulocyte-monocyte progenitor_XCELL(-0.289651402436185), T cell CD4+ Th2_XCELL(0.226509399432374), Cancer associated fibroblast_XCELL(-0.300956530008477), Hematopoietic stem cell_XCELL(-0.259438479278438), Granulocyte-monocyte progenitor_XCELL(-0.289651402436185) ) dual: -0.205666288103468 ( Class-switched memory B cell_XCELL(0.176080056927109), Macrophage M0_CIBERSORT(-0.203599375101426), T cell gamma delta_CIBERSORT(0.211604397331406), Common lymphoid progenitor_XCELL(0.157521621292568), Mast cell activated_CIBERSORT(-0.238773556397923), Class-switched memory B cell_XCELL(0.176080056927109), Macrophage M0_CIBERSORT(-0.203599375101426), T cell gamma delta_CIBERSORT(0.211604397331406), Common lymphoid progenitor_XCELL(0.157521621292568), Mast cell activated_CIBERSORT(-0.238773556397923) )	1.24707402458145	pro-tumoral	Anti-tumoral: -0.155475787758492 ( T cell CD8+_CIBERSORT(-0.155475787758492) ) pro-tumoral: -0.332458401083459 ( Endothelial cell_XCELL(-0.168075343491063), Cancer associated fibroblast_XCELL(-0.164383057592396) ) dual: -0.035986674747875 ( B cell naive_CIBERSORT(-0.184574808742468), Common lymphoid progenitor_XCELL(0.148588133994593) )	-0.035986674747875	dual	Cold	Cold	Convergent	Immune: Convergent; Phenotype: Divergent; Cox: Divergent	1	1	Unique	Unique	Unique in Both	PAAD-3603 / PAAD-2558	PAAD-2558 / PAAD-3603	swapped_order	No	0.388846748846098
PAAD-3603 / PAAD-1853	2.5848065730048	extreme_discordance	0.736907351864358	0.200106868016951	3.68256901508215	high_complexity_multidimensional ; strongly_asymmetric_sig_int	PAAD-3603.1.2.0.1.4.2.P.2.11.8.3.3	hsa-miR-16-5p	miRNA	PAAD-1853.1.2.0.1.6.3.N.3.5.0.3.3	ARG2	Coding gene	PAAD	Amino acid metabolism	Arginine and proline metabolism	Unrelated	miRNA expression	Microsatellite instability	Gene expression	Stemness	0.241717799772326	0.0293551908194688	-0.262286815295388	3.21510318251701e-07	NS	Underexpression	0.024	Overexpression	8.2e-31	Protective	Meaningful Protective	Protective	0.00801	Protective	0.0164	Convergent	Protective	0.00969	NS	0.0542	NS	Protective	0.0184	NS	0.178	NS	Protective	0.0342	Protective	0.00177	Convergent	OS / PFI	Convergent	Meaningless	Low	4.10004465579267	0.0428820809021968	NS	1.75820782548333	0.184848212592673	NS	Low	5.29785433771468	0.0213517106931806	NS	1.18410612739705	0.276521652209272	NS	Low	5.22691337948009	0.0222399655779159	NS	0.0861693620019474	0.769104703867989	NS	NS	2.5373863616004	0.111178685809855	NS	1.63018526033555	0.201677426361934	NS	NS	Anti-tumoral: -0.970420866813062 ( T cell CD4+ Th1_XCELL(0.250535413454922), NK cell activated_CIBERSORT(0.234675019951609), T cell CD4+ Th1_XCELL(0.250535413454922), NK cell activated_CIBERSORT(0.234675019951609) ) pro-tumoral: 1.24707402458145 ( T cell CD4+ Th2_XCELL(0.226509399432374), Cancer associated fibroblast_XCELL(-0.300956530008477), Hematopoietic stem cell_XCELL(-0.259438479278438), Granulocyte-monocyte progenitor_XCELL(-0.289651402436185), T cell CD4+ Th2_XCELL(0.226509399432374), Cancer associated fibroblast_XCELL(-0.300956530008477), Hematopoietic stem cell_XCELL(-0.259438479278438), Granulocyte-monocyte progenitor_XCELL(-0.289651402436185) ) dual: -0.205666288103468 ( Class-switched memory B cell_XCELL(0.176080056927109), Macrophage M0_CIBERSORT(-0.203599375101426), T cell gamma delta_CIBERSORT(0.211604397331406), Common lymphoid progenitor_XCELL(0.157521621292568), Mast cell activated_CIBERSORT(-0.238773556397923), Class-switched memory B cell_XCELL(0.176080056927109), Macrophage M0_CIBERSORT(-0.203599375101426), T cell gamma delta_CIBERSORT(0.211604397331406), Common lymphoid progenitor_XCELL(0.157521621292568), Mast cell activated_CIBERSORT(-0.238773556397923) )	1.24707402458145	pro-tumoral	Anti-tumoral: 0 ( ) pro-tumoral: 0.803110321440004 ( Macrophage M2_CIBERSORT(0.150958260070226), Endothelial cell_XCELL(0.250596900649776), Macrophage M2_CIBERSORT(0.150958260070226), Endothelial cell_XCELL(0.250596900649776) ) dual: -0.13582469726985 ( B cell memory_CIBERSORT(-0.235399196971478), B cell naive_CIBERSORT(0.167486848336553), B cell memory_CIBERSORT(-0.235399196971478), B cell naive_CIBERSORT(0.167486848336553) )	0.803110321440004	pro-tumoral	Cold	Cold	Convergent	Only Convergent	1	1	Unique	Unique	Unique in Both	PAAD-3603 / PAAD-1853	PAAD-1853 / PAAD-3603	swapped_order	No	0.468507109940655
PAAD-3603 / PAAD-1684	4.59527555411571	extreme_discordance	0.736907351864358	0.62908495398563	1.17139560753378	high_complexity_multidimensional ; symmetric_sig_int	PAAD-3603.1.2.0.1.4.2.P.2.11.8.3.3	hsa-miR-16-5p	miRNA	PAAD-1684.1.2.0.1.7.2.N.0.6.3.3.3	ALDH18A1	Coding gene	PAAD	Amino acid metabolism	Arginine and proline metabolism	Unrelated	miRNA expression	Microsatellite instability	Methylation	Microsatellite instability	0.241717799772326	0.0293551908194688	-0.521108580748099	0.0325708178408212	Divergent	Underexpression	0.024	No data	No data	Protective	Meaningful Risky	Protective	0.00801	NS	0.061	NS	Protective	0.00969	NS	0.0621	NS	Protective	0.0184	Risky	0.0248	Divergent	Protective	0.0342	Risky	0.00464	Divergent	PFI / DFI	Divergent	Meaningful High	Low	4.10004465579267	0.0428820809021968	NS	0.740002460817579	0.389660089828204	NS	Low	5.29785433771468	0.0213517106931806	NS	1.68384415584613	0.194414436755647	NS	Low	5.22691337948009	0.0222399655779159	High	4.56300924473611	0.032669622708152	Divergent	NS	2.5373863616004	0.111178685809855	NS	2.17243672833036	0.140503446185876	NS	Divergent	Anti-tumoral: -0.970420866813062 ( T cell CD4+ Th1_XCELL(0.250535413454922), NK cell activated_CIBERSORT(0.234675019951609), T cell CD4+ Th1_XCELL(0.250535413454922), NK cell activated_CIBERSORT(0.234675019951609) ) pro-tumoral: 1.24707402458145 ( T cell CD4+ Th2_XCELL(0.226509399432374), Cancer associated fibroblast_XCELL(-0.300956530008477), Hematopoietic stem cell_XCELL(-0.259438479278438), Granulocyte-monocyte progenitor_XCELL(-0.289651402436185), T cell CD4+ Th2_XCELL(0.226509399432374), Cancer associated fibroblast_XCELL(-0.300956530008477), Hematopoietic stem cell_XCELL(-0.259438479278438), Granulocyte-monocyte progenitor_XCELL(-0.289651402436185) ) dual: -0.205666288103468 ( Class-switched memory B cell_XCELL(0.176080056927109), Macrophage M0_CIBERSORT(-0.203599375101426), T cell gamma delta_CIBERSORT(0.211604397331406), Common lymphoid progenitor_XCELL(0.157521621292568), Mast cell activated_CIBERSORT(-0.238773556397923), Class-switched memory B cell_XCELL(0.176080056927109), Macrophage M0_CIBERSORT(-0.203599375101426), T cell gamma delta_CIBERSORT(0.211604397331406), Common lymphoid progenitor_XCELL(0.157521621292568), Mast cell activated_CIBERSORT(-0.238773556397923) )	1.24707402458145	pro-tumoral	Anti-tumoral: -0.787476778152022 ( NK cell activated_CIBERSORT(-0.192205918531221), T cell CD4+ Th1_XCELL(-0.400531807440906), T cell CD4+ memory activated_CIBERSORT(0.198999336896116), NK cell activated_CIBERSORT(-0.192205918531221), T cell CD4+ Th1_XCELL(-0.400531807440906), T cell CD4+ memory activated_CIBERSORT(0.198999336896116) ) pro-tumoral: 2.62438185739376 ( Macrophage M2_CIBERSORT(-0.149468267130937), Granulocyte-monocyte progenitor_XCELL(0.306340719228184), Endothelial cell_XCELL(0.280917305562338), Hematopoietic stem cell_XCELL(0.311381616084901), Cancer associated fibroblast_XCELL(0.286121432718328), T cell CD4+ Th2_XCELL(0.276898122234066), Macrophage M2_CIBERSORT(-0.149468267130937), Granulocyte-monocyte progenitor_XCELL(0.306340719228184), Endothelial cell_XCELL(0.280917305562338), Hematopoietic stem cell_XCELL(0.311381616084901), Cancer associated fibroblast_XCELL(0.286121432718328), T cell CD4+ Th2_XCELL(0.276898122234066) ) dual: 1.30735014287063 ( Neutrophil_CIBERSORT(0.151647549326693), T cell gamma delta_CIBERSORT(0.231540591453638), B cell naive_CIBERSORT(0.270486930654983), Neutrophil_CIBERSORT(0.151647549326693), T cell gamma delta_CIBERSORT(0.231540591453638), B cell naive_CIBERSORT(0.270486930654983) )	2.62438185739376	pro-tumoral	Cold	Cold	Convergent	Immune: Convergent; Phenotype: Divergent; Cox: Divergent; Survival: Divergent	1	1	Unique	Unique	Unique in Both	PAAD-3603 / PAAD-1684	PAAD-1684 / PAAD-3603	swapped_order	No	0.682996152924994
PAAD-3603 / PAAD-1713	4.25753397818229	extreme_discordance	0.736907351864358	0.00414061377119641	177.970560062991	high_complexity_multidimensional ; strongly_asymmetric_sig_int	PAAD-3603.1.2.0.1.4.2.P.2.11.8.3.3	hsa-miR-16-5p	miRNA	PAAD-1713.1.2.0.1.7.3.N.0.0.3.3.1	ALDH2	Coding gene	PAAD	Amino acid metabolism	Arginine and proline metabolism	Unrelated	miRNA expression	Microsatellite instability	Methylation	Stemness	0.241717799772326	0.0293551908194688	-0.497996024451221	8.78392673057268e-09	NS	Underexpression	0.024	No data	No data	Protective	Meaningless	Protective	0.00801	NS	0.3	NS	Protective	0.00969	NS	0.701	NS	Protective	0.0184	NS	0.44	NS	Protective	0.0342	NS	0.221	NS		NS	Meaningful Low	Low	4.10004465579267	0.0428820809021968	NS	2.41861450699053	0.119900934612085	NS	Low	5.29785433771468	0.0213517106931806	NS	1.02046582223255	0.312408540290943	NS	Low	5.22691337948009	0.0222399655779159	Low	4.62086904666008	0.0315852316539424	Convergent	NS	2.5373863616004	0.111178685809855	NS	3.60567856160542	0.0575825650505948	NS	Convergent	Anti-tumoral: -0.970420866813062 ( T cell CD4+ Th1_XCELL(0.250535413454922), NK cell activated_CIBERSORT(0.234675019951609), T cell CD4+ Th1_XCELL(0.250535413454922), NK cell activated_CIBERSORT(0.234675019951609) ) pro-tumoral: 1.24707402458145 ( T cell CD4+ Th2_XCELL(0.226509399432374), Cancer associated fibroblast_XCELL(-0.300956530008477), Hematopoietic stem cell_XCELL(-0.259438479278438), Granulocyte-monocyte progenitor_XCELL(-0.289651402436185), T cell CD4+ Th2_XCELL(0.226509399432374), Cancer associated fibroblast_XCELL(-0.300956530008477), Hematopoietic stem cell_XCELL(-0.259438479278438), Granulocyte-monocyte progenitor_XCELL(-0.289651402436185) ) dual: -0.205666288103468 ( Class-switched memory B cell_XCELL(0.176080056927109), Macrophage M0_CIBERSORT(-0.203599375101426), T cell gamma delta_CIBERSORT(0.211604397331406), Common lymphoid progenitor_XCELL(0.157521621292568), Mast cell activated_CIBERSORT(-0.238773556397923), Class-switched memory B cell_XCELL(0.176080056927109), Macrophage M0_CIBERSORT(-0.203599375101426), T cell gamma delta_CIBERSORT(0.211604397331406), Common lymphoid progenitor_XCELL(0.157521621292568), Mast cell activated_CIBERSORT(-0.238773556397923) )	1.24707402458145	pro-tumoral	Anti-tumoral: 0.015768706269685 ( T cell CD8+_CIBERSORT(0.375386802177014), T cell CD4+ Th1_XCELL(-0.359618095907329) ) pro-tumoral: 2.02884431863148 ( Endothelial cell_XCELL(0.596238509448666), Granulocyte-monocyte progenitor_XCELL(0.298495943052893), Cancer associated fibroblast_XCELL(0.510368299796517), Hematopoietic stem cell_XCELL(0.623741566333407) ) dual: -0.110133481532114 ( Common lymphoid progenitor_XCELL(-0.329877428367073), Eosinophil_CIBERSORT(-0.154852753848823), Class-switched memory B cell_XCELL(0.358777711646261), NK cell resting_CIBERSORT(-0.258297697839202), B cell naive_CIBERSORT(0.414317657924685), Monocyte_CIBERSORT(0.150754766603261), Macrophage M0_CIBERSORT(-0.290955737651223) )	2.02884431863148	pro-tumoral	Cold	Hot	Divergent	Immune: Divergent; Survival: Convergent	1	1	Unique	Unique	Unique in Both	PAAD-3603 / PAAD-1713	PAAD-1713 / PAAD-3603	swapped_order	No	0.370523982817777
PAAD-3604 / PAAD-7220	3.35772443006263	extreme_discordance	0.736907351864358	0.0896973869257197	8.2154829379211	high_complexity_multidimensional ; strongly_asymmetric_sig_int	PAAD-3604.5.9.0.1.4.2.P.2.11.8.3.3	hsa-miR-16-5p	miRNA	PAAD-7220.5.9.0.1.7.3.N.0.2.0.3.3	RFK	Coding gene	PAAD	Metabolism of cofactors and vitamins	Riboflavin metabolism	Unrelated	miRNA expression	Microsatellite instability	Methylation	Stemness	0.241717799772326	0.0293551908194688	-0.279574576553789	8.67487278348676e-08	NS	Underexpression	0.024	No data	No data	Protective	Meaningful Protective	Protective	0.00801	Protective	0.0347	Convergent	Protective	0.00969	NS	0.112	NS	Protective	0.0184	NS	0.691	NS	Protective	0.0342	NS	0.0692	NS	OS	Convergent	Meaningless	Low	4.10004465579267	0.0428820809021968	NS	2.07232272747236	0.149992932734723	NS	Low	5.29785433771468	0.0213517106931806	NS	0.34312151817859	0.558032940369883	NS	Low	5.22691337948009	0.0222399655779159	NS	0.00130553183436408	0.971176991801458	NS	NS	2.5373863616004	0.111178685809855	NS	0.729521224990385	0.393038422129465	NS	NS	Anti-tumoral: -0.970420866813062 ( T cell CD4+ Th1_XCELL(0.250535413454922), NK cell activated_CIBERSORT(0.234675019951609), T cell CD4+ Th1_XCELL(0.250535413454922), NK cell activated_CIBERSORT(0.234675019951609) ) pro-tumoral: 1.24707402458145 ( T cell CD4+ Th2_XCELL(0.226509399432374), Cancer associated fibroblast_XCELL(-0.300956530008477), Hematopoietic stem cell_XCELL(-0.259438479278438), Granulocyte-monocyte progenitor_XCELL(-0.289651402436185), T cell CD4+ Th2_XCELL(0.226509399432374), Cancer associated fibroblast_XCELL(-0.300956530008477), Hematopoietic stem cell_XCELL(-0.259438479278438), Granulocyte-monocyte progenitor_XCELL(-0.289651402436185) ) dual: -0.205666288103468 ( Class-switched memory B cell_XCELL(0.176080056927109), Macrophage M0_CIBERSORT(-0.203599375101426), T cell gamma delta_CIBERSORT(0.211604397331406), Common lymphoid progenitor_XCELL(0.157521621292568), Mast cell activated_CIBERSORT(-0.238773556397923), Class-switched memory B cell_XCELL(0.176080056927109), Macrophage M0_CIBERSORT(-0.203599375101426), T cell gamma delta_CIBERSORT(0.211604397331406), Common lymphoid progenitor_XCELL(0.157521621292568), Mast cell activated_CIBERSORT(-0.238773556397923) )	1.24707402458145	pro-tumoral	Anti-tumoral: -0.246650515087547 ( T cell CD4+ Th1_XCELL(-0.246650515087547) ) pro-tumoral: 1.22113903024555 ( Granulocyte-monocyte progenitor_XCELL(0.235885704961434), Cancer associated fibroblast_XCELL(0.273164003274895), Hematopoietic stem cell_XCELL(0.326821000756456), Endothelial cell_XCELL(0.38526832125277) ) dual: 0.402989752835092 ( Monocyte_CIBERSORT(0.223398550580316), Class-switched memory B cell_XCELL(0.179591202254776) )	1.22113903024555	pro-tumoral	Cold	Cold	Convergent	Only Convergent	1	1	Unique	Unique	Unique in Both	PAAD-3604 / PAAD-7220	PAAD-3604 / PAAD-7220	canonical_order	No	0.413302369395039
PAAD-3605 / PAAD-1662	6.08997735477459	extreme_discordance	0.736907351864358	0.232159095729288	3.17414809680185	high_complexity_multidimensional ; strongly_asymmetric_sig_int	PAAD-3605.2.5.0.1.4.2.P.2.11.8.3.3	hsa-miR-16-5p	miRNA	PAAD-1662.2.5.0.1.6.2.N.3.8.5.2.3	AKR1B10	Coding gene	PAAD	Carbohydrate metabolism	Fructose and mannose metabolism	Unrelated	miRNA expression	Microsatellite instability	Gene expression	Microsatellite instability	0.241717799772326	0.0293551908194688	-0.402049196498821	1.68770615148201e-05	Divergent	Underexpression	0.024	Overexpression	7.5e-46	Protective	Meaningful Risky	Protective	0.00801	Risky	0.00175	Divergent	Protective	0.00969	Risky	0.00705	Divergent	Protective	0.0184	NS	0.116	NS	Protective	0.0342	Risky	0.00703	Divergent	OS / DSS / PFI	Divergent	Meaningful High	Low	4.10004465579267	0.0428820809021968	High	6.69511304691998	0.00966775383553053	Divergent	Low	5.29785433771468	0.0213517106931806	High	5.3199643575717	0.0210824426548794	Divergent	Low	5.22691337948009	0.0222399655779159	NS	0.017727643919651	0.894078549992488	NS	NS	2.5373863616004	0.111178685809855	NS	2.8495658315383	0.0913986164408447	NS	Divergent	Anti-tumoral: -0.970420866813062 ( T cell CD4+ Th1_XCELL(0.250535413454922), NK cell activated_CIBERSORT(0.234675019951609), T cell CD4+ Th1_XCELL(0.250535413454922), NK cell activated_CIBERSORT(0.234675019951609) ) pro-tumoral: 1.24707402458145 ( T cell CD4+ Th2_XCELL(0.226509399432374), Cancer associated fibroblast_XCELL(-0.300956530008477), Hematopoietic stem cell_XCELL(-0.259438479278438), Granulocyte-monocyte progenitor_XCELL(-0.289651402436185), T cell CD4+ Th2_XCELL(0.226509399432374), Cancer associated fibroblast_XCELL(-0.300956530008477), Hematopoietic stem cell_XCELL(-0.259438479278438), Granulocyte-monocyte progenitor_XCELL(-0.289651402436185) ) dual: -0.205666288103468 ( Class-switched memory B cell_XCELL(0.176080056927109), Macrophage M0_CIBERSORT(-0.203599375101426), T cell gamma delta_CIBERSORT(0.211604397331406), Common lymphoid progenitor_XCELL(0.157521621292568), Mast cell activated_CIBERSORT(-0.238773556397923), Class-switched memory B cell_XCELL(0.176080056927109), Macrophage M0_CIBERSORT(-0.203599375101426), T cell gamma delta_CIBERSORT(0.211604397331406), Common lymphoid progenitor_XCELL(0.157521621292568), Mast cell activated_CIBERSORT(-0.238773556397923) )	1.24707402458145	pro-tumoral	Anti-tumoral: -0.164098192665611 ( NK cell activated_CIBERSORT(-0.164098192665611) ) pro-tumoral: -0.235068388393104 ( Endothelial cell_XCELL(-0.235068388393104) ) dual: 0.277687752130954 ( Myeloid dendritic cell resting_CIBERSORT(0.277096413911411), Class-switched memory B cell_XCELL(-0.169674716222493), T cell CD4+ memory resting_CIBERSORT(0.170266054442036) )	0.277687752130954	dual	Cold	Cold	Convergent	Immune: Convergent; Phenotype: Divergent; Cox: Divergent; Survival: Divergent	1	1	Unique	Unique	Unique in Both	PAAD-3605 / PAAD-1662	PAAD-1662 / PAAD-3605	swapped_order	No	0.484533223796823
PAAD-3605 / PAAD-7424	4.40616411438793	extreme_discordance	0.736907351864358	0.00368473652046751	199.989157371518	high_complexity_multidimensional ; strongly_asymmetric_sig_int	PAAD-3605.2.5.0.1.4.2.P.2.11.8.3.3	hsa-miR-16-5p	miRNA	PAAD-7424.2.5.0.1.7.3.N.0.0.11.3.3	TPI1	Coding gene	PAAD	Carbohydrate metabolism	Fructose and mannose metabolism	Unrelated	miRNA expression	Microsatellite instability	Methylation	Stemness	0.241717799772326	0.0293551908194688	-0.25722471738943	0.0256817232838692	NS	Underexpression	0.024	No data	No data	Protective	Meaningless	Protective	0.00801	NS	0.202	NS	Protective	0.00969	NS	0.16	NS	Protective	0.0184	NS	0.929	NS	Protective	0.0342	NS	0.176	NS		NS	High	Low	4.10004465579267	0.0428820809021968	High	4.01057901988297	0.0452156200298476	Divergent	Low	5.29785433771468	0.0213517106931806	High	4.65768345025399	0.0309148744052719	Divergent	Low	5.22691337948009	0.0222399655779159	High	5.07210262282257	0.0243138744380599	Divergent	NS	2.5373863616004	0.111178685809855	High	6.95029801357728	0.00838052713121973	NS	Divergent	Anti-tumoral: -0.970420866813062 ( T cell CD4+ Th1_XCELL(0.250535413454922), NK cell activated_CIBERSORT(0.234675019951609), T cell CD4+ Th1_XCELL(0.250535413454922), NK cell activated_CIBERSORT(0.234675019951609) ) pro-tumoral: 1.24707402458145 ( T cell CD4+ Th2_XCELL(0.226509399432374), Cancer associated fibroblast_XCELL(-0.300956530008477), Hematopoietic stem cell_XCELL(-0.259438479278438), Granulocyte-monocyte progenitor_XCELL(-0.289651402436185), T cell CD4+ Th2_XCELL(0.226509399432374), Cancer associated fibroblast_XCELL(-0.300956530008477), Hematopoietic stem cell_XCELL(-0.259438479278438), Granulocyte-monocyte progenitor_XCELL(-0.289651402436185) ) dual: -0.205666288103468 ( Class-switched memory B cell_XCELL(0.176080056927109), Macrophage M0_CIBERSORT(-0.203599375101426), T cell gamma delta_CIBERSORT(0.211604397331406), Common lymphoid progenitor_XCELL(0.157521621292568), Mast cell activated_CIBERSORT(-0.238773556397923), Class-switched memory B cell_XCELL(0.176080056927109), Macrophage M0_CIBERSORT(-0.203599375101426), T cell gamma delta_CIBERSORT(0.211604397331406), Common lymphoid progenitor_XCELL(0.157521621292568), Mast cell activated_CIBERSORT(-0.238773556397923) )	1.24707402458145	pro-tumoral	Anti-tumoral: -0.801672578900614 ( NK cell activated_CIBERSORT(-0.222596987658865), T cell CD4+ memory activated_CIBERSORT(0.263150293570221), T cell CD4+ Th1_XCELL(-0.441389595361663), NK cell activated_CIBERSORT(-0.222596987658865), T cell CD4+ memory activated_CIBERSORT(0.263150293570221), T cell CD4+ Th1_XCELL(-0.441389595361663) ) pro-tumoral: 4.04274072520052 ( Granulocyte-monocyte progenitor_XCELL(0.457354543942802), Cancer associated fibroblast_XCELL(0.477812241490056), T cell CD4+ Th2_XCELL(0.283576658489472), Endothelial cell_XCELL(0.3799083630333), Hematopoietic stem cell_XCELL(0.422718555644632), Granulocyte-monocyte progenitor_XCELL(0.457354543942802), Cancer associated fibroblast_XCELL(0.477812241490056), T cell CD4+ Th2_XCELL(0.283576658489472), Endothelial cell_XCELL(0.3799083630333), Hematopoietic stem cell_XCELL(0.422718555644632) ) dual: 1.77368378155996 ( NK cell resting_CIBERSORT(-0.189249785742769), Class-switched memory B cell_XCELL(0.182926058551079), Neutrophil_CIBERSORT(0.191358111138386), T cell CD4+ naive_CIBERSORT(0.216223989797711), T cell gamma delta_CIBERSORT(0.150449905264744), B cell naive_CIBERSORT(0.335133611770829), NK cell resting_CIBERSORT(-0.189249785742769), Class-switched memory B cell_XCELL(0.182926058551079), Neutrophil_CIBERSORT(0.191358111138386), T cell CD4+ naive_CIBERSORT(0.216223989797711), T cell gamma delta_CIBERSORT(0.150449905264744), B cell naive_CIBERSORT(0.335133611770829) )	4.04274072520052	pro-tumoral	Cold	Hot	Divergent	Only Divergent	1	1	Unique	Unique	Unique in Both	PAAD-3605 / PAAD-7424	PAAD-3605 / PAAD-7424	canonical_order	No	0.370296044192413
PAAD-3606 / PAAD-7204	3.08603243118972	extreme_discordance	0.736907351864358	0.125673306353993	5.8636744209519	high_complexity_multidimensional ; strongly_asymmetric_sig_int	PAAD-3606.2.14.0.1.4.2.P.2.11.8.3.3	hsa-miR-16-5p	miRNA	PAAD-7204.2.14.0.1.7.3.N.0.3.3.3.1	PYGB	Coding gene	PAAD	Carbohydrate metabolism	Starch and sucrose metabolism	Unrelated	miRNA expression	Microsatellite instability	Methylation	Stemness	0.241717799772326	0.0293551908194688	-0.374090462814871	0.0417599910593766	NS	Underexpression	0.024	No data	No data	Protective	Meaningful Protective	Protective	0.00801	NS	0.0546	NS	Protective	0.00969	NS	0.115	NS	Protective	0.0184	NS	0.328	NS	Protective	0.0342	Protective	0.0167	Convergent	PFI	Convergent	Meaningful Low	Low	4.10004465579267	0.0428820809021968	NS	2.2748030677649	0.131491826554474	NS	Low	5.29785433771468	0.0213517106931806	NS	1.97013250806723	0.160433797684398	NS	Low	5.22691337948009	0.0222399655779159	NS	1.09183508049856	0.296064971779511	NS	NS	2.5373863616004	0.111178685809855	Low	5.01036697947099	0.0251959655999167	NS	NS	Anti-tumoral: -0.970420866813062 ( T cell CD4+ Th1_XCELL(0.250535413454922), NK cell activated_CIBERSORT(0.234675019951609), T cell CD4+ Th1_XCELL(0.250535413454922), NK cell activated_CIBERSORT(0.234675019951609) ) pro-tumoral: 1.24707402458145 ( T cell CD4+ Th2_XCELL(0.226509399432374), Cancer associated fibroblast_XCELL(-0.300956530008477), Hematopoietic stem cell_XCELL(-0.259438479278438), Granulocyte-monocyte progenitor_XCELL(-0.289651402436185), T cell CD4+ Th2_XCELL(0.226509399432374), Cancer associated fibroblast_XCELL(-0.300956530008477), Hematopoietic stem cell_XCELL(-0.259438479278438), Granulocyte-monocyte progenitor_XCELL(-0.289651402436185) ) dual: -0.205666288103468 ( Class-switched memory B cell_XCELL(0.176080056927109), Macrophage M0_CIBERSORT(-0.203599375101426), T cell gamma delta_CIBERSORT(0.211604397331406), Common lymphoid progenitor_XCELL(0.157521621292568), Mast cell activated_CIBERSORT(-0.238773556397923), Class-switched memory B cell_XCELL(0.176080056927109), Macrophage M0_CIBERSORT(-0.203599375101426), T cell gamma delta_CIBERSORT(0.211604397331406), Common lymphoid progenitor_XCELL(0.157521621292568), Mast cell activated_CIBERSORT(-0.238773556397923) )	1.24707402458145	pro-tumoral	Anti-tumoral: -0.076951270469024 ( T cell CD4+ Th1_XCELL(-0.233434301529012), T cell CD8+_CIBERSORT(0.156483031059988) ) pro-tumoral: 1.70112129638342 ( Cancer associated fibroblast_XCELL(0.45414089030419), Endothelial cell_XCELL(0.566557529939901), Hematopoietic stem cell_XCELL(0.4704509885532), Granulocyte-monocyte progenitor_XCELL(0.209971887586125) ) dual: 0.23209406635625 ( Class-switched memory B cell_XCELL(0.380734324844065), NK cell resting_CIBERSORT(-0.241023023207899), Common lymphoid progenitor_XCELL(-0.204034121744652), B cell naive_CIBERSORT(0.296416886464736) )	1.70112129638342	pro-tumoral	Cold	Cold	Convergent	Only Convergent	1	1	Unique	Unique	Unique in Both	PAAD-3606 / PAAD-7204	PAAD-3606 / PAAD-7204	canonical_order	No	0.431290329109175
PAAD-3607 / PAAD-6703	1.78457936643518	strong_discordance	0.736907351864358	0.174296927818997	4.22788491504347	high_complexity_multidimensional ; strongly_asymmetric_sig_int	PAAD-3607.5.5.0.1.4.2.P.2.11.8.3.3	hsa-miR-16-5p	miRNA	PAAD-6703.5.5.0.1.6.3.N.3.8.5.3.3	MTHFR	Coding gene	PAAD	Metabolism of cofactors and vitamins	One carbon pool by folate	Unrelated	miRNA expression	Microsatellite instability	Gene expression	Stemness	0.241717799772326	0.0293551908194688	-0.268001352479868	1.7207966858358e-07	NS	Underexpression	0.024	Overexpression	1.1e-14	Protective	Meaningful Protective	Protective	0.00801	Protective	0.0295	Convergent	Protective	0.00969	Protective	0.0223	Convergent	Protective	0.0184	NS	0.123	NS	Protective	0.0342	Protective	0.00234	Convergent	OS / DSS / PFI	Convergent	Meaningful Low	Low	4.10004465579267	0.0428820809021968	Low	4.77540134237113	0.0288691165437818	Convergent	Low	5.29785433771468	0.0213517106931806	Low	4.04551057960006	0.0442889793450076	Convergent	Low	5.22691337948009	0.0222399655779159	NS	2.53372090361851	0.111437157850795	NS	NS	2.5373863616004	0.111178685809855	NS	3.0964297036739	0.0784641996848824	NS	Convergent	Anti-tumoral: -0.970420866813062 ( T cell CD4+ Th1_XCELL(0.250535413454922), NK cell activated_CIBERSORT(0.234675019951609), T cell CD4+ Th1_XCELL(0.250535413454922), NK cell activated_CIBERSORT(0.234675019951609) ) pro-tumoral: 1.24707402458145 ( T cell CD4+ Th2_XCELL(0.226509399432374), Cancer associated fibroblast_XCELL(-0.300956530008477), Hematopoietic stem cell_XCELL(-0.259438479278438), Granulocyte-monocyte progenitor_XCELL(-0.289651402436185), T cell CD4+ Th2_XCELL(0.226509399432374), Cancer associated fibroblast_XCELL(-0.300956530008477), Hematopoietic stem cell_XCELL(-0.259438479278438), Granulocyte-monocyte progenitor_XCELL(-0.289651402436185) ) dual: -0.205666288103468 ( Class-switched memory B cell_XCELL(0.176080056927109), Macrophage M0_CIBERSORT(-0.203599375101426), T cell gamma delta_CIBERSORT(0.211604397331406), Common lymphoid progenitor_XCELL(0.157521621292568), Mast cell activated_CIBERSORT(-0.238773556397923), Class-switched memory B cell_XCELL(0.176080056927109), Macrophage M0_CIBERSORT(-0.203599375101426), T cell gamma delta_CIBERSORT(0.211604397331406), Common lymphoid progenitor_XCELL(0.157521621292568), Mast cell activated_CIBERSORT(-0.238773556397923) )	1.24707402458145	pro-tumoral	Anti-tumoral: -0.285708033346813 ( T cell CD4+ Th1_XCELL(-0.285708033346813) ) pro-tumoral: 0.197278531392513 ( Cancer associated fibroblast_XCELL(0.197278531392513) ) dual: 0.162125122220386 ( Macrophage M0_CIBERSORT(-0.149221391797685), T cell CD4+ memory resting_CIBERSORT(0.14702574559453), Class-switched memory B cell_XCELL(0.164320768423541) )	0.197278531392513	pro-tumoral	Cold	Cold	Convergent	Only Convergent	1	1	Unique	Unique	Unique in Both	PAAD-3607 / PAAD-6703	PAAD-3607 / PAAD-6703	canonical_order	No	0.455602139841678
PAAD-3608 / PAAD-1664	6.08997735477459	extreme_discordance	0.736907351864358	0.232159095729288	3.17414809680185	high_complexity_multidimensional ; strongly_asymmetric_sig_int	PAAD-3608.5.2.0.1.4.2.P.2.11.8.3.3	hsa-miR-16-5p	miRNA	PAAD-1664.5.2.0.1.6.2.N.3.8.5.2.3	AKR1B10	Coding gene	PAAD	Metabolism of cofactors and vitamins	Folate biosynthesis	Unrelated	miRNA expression	Microsatellite instability	Gene expression	Microsatellite instability	0.241717799772326	0.0293551908194688	-0.402049196498821	1.68770615148201e-05	Divergent	Underexpression	0.024	Overexpression	7.5e-46	Protective	Meaningful Risky	Protective	0.00801	Risky	0.00175	Divergent	Protective	0.00969	Risky	0.00705	Divergent	Protective	0.0184	NS	0.116	NS	Protective	0.0342	Risky	0.00703	Divergent	OS / DSS / PFI	Divergent	Meaningful High	Low	4.10004465579267	0.0428820809021968	High	6.69511304691998	0.00966775383553053	Divergent	Low	5.29785433771468	0.0213517106931806	High	5.3199643575717	0.0210824426548794	Divergent	Low	5.22691337948009	0.0222399655779159	NS	0.017727643919651	0.894078549992488	NS	NS	2.5373863616004	0.111178685809855	NS	2.8495658315383	0.0913986164408447	NS	Divergent	Anti-tumoral: -0.970420866813062 ( T cell CD4+ Th1_XCELL(0.250535413454922), NK cell activated_CIBERSORT(0.234675019951609), T cell CD4+ Th1_XCELL(0.250535413454922), NK cell activated_CIBERSORT(0.234675019951609) ) pro-tumoral: 1.24707402458145 ( T cell CD4+ Th2_XCELL(0.226509399432374), Cancer associated fibroblast_XCELL(-0.300956530008477), Hematopoietic stem cell_XCELL(-0.259438479278438), Granulocyte-monocyte progenitor_XCELL(-0.289651402436185), T cell CD4+ Th2_XCELL(0.226509399432374), Cancer associated fibroblast_XCELL(-0.300956530008477), Hematopoietic stem cell_XCELL(-0.259438479278438), Granulocyte-monocyte progenitor_XCELL(-0.289651402436185) ) dual: -0.205666288103468 ( Class-switched memory B cell_XCELL(0.176080056927109), Macrophage M0_CIBERSORT(-0.203599375101426), T cell gamma delta_CIBERSORT(0.211604397331406), Common lymphoid progenitor_XCELL(0.157521621292568), Mast cell activated_CIBERSORT(-0.238773556397923), Class-switched memory B cell_XCELL(0.176080056927109), Macrophage M0_CIBERSORT(-0.203599375101426), T cell gamma delta_CIBERSORT(0.211604397331406), Common lymphoid progenitor_XCELL(0.157521621292568), Mast cell activated_CIBERSORT(-0.238773556397923) )	1.24707402458145	pro-tumoral	Anti-tumoral: -0.164098192665611 ( NK cell activated_CIBERSORT(-0.164098192665611) ) pro-tumoral: -0.235068388393104 ( Endothelial cell_XCELL(-0.235068388393104) ) dual: 0.277687752130954 ( Myeloid dendritic cell resting_CIBERSORT(0.277096413911411), Class-switched memory B cell_XCELL(-0.169674716222493), T cell CD4+ memory resting_CIBERSORT(0.170266054442036) )	0.277687752130954	dual	Cold	Cold	Convergent	Immune: Convergent; Phenotype: Divergent; Cox: Divergent; Survival: Divergent	1	1	Unique	Unique	Unique in Both	PAAD-3608 / PAAD-1664	PAAD-1664 / PAAD-3608	swapped_order	No	0.484533223796823
PAAD-3611 / PAAD-1710	4.25753397818229	extreme_discordance	0.736907351864358	0.00414061377119641	177.970560062991	high_complexity_multidimensional ; strongly_asymmetric_sig_int	PAAD-3611.2.13.0.1.4.2.P.2.11.8.3.3	hsa-miR-16-5p	miRNA	PAAD-1710.2.13.0.1.7.3.N.0.0.3.3.1	ALDH2	Coding gene	PAAD	Carbohydrate metabolism	Pyruvate metabolism	Unrelated	miRNA expression	Microsatellite instability	Methylation	Stemness	0.241717799772326	0.0293551908194688	-0.497996024451221	8.78392673057268e-09	NS	Underexpression	0.024	No data	No data	Protective	Meaningless	Protective	0.00801	NS	0.3	NS	Protective	0.00969	NS	0.701	NS	Protective	0.0184	NS	0.44	NS	Protective	0.0342	NS	0.221	NS		NS	Meaningful Low	Low	4.10004465579267	0.0428820809021968	NS	2.41861450699053	0.119900934612085	NS	Low	5.29785433771468	0.0213517106931806	NS	1.02046582223255	0.312408540290943	NS	Low	5.22691337948009	0.0222399655779159	Low	4.62086904666008	0.0315852316539424	Convergent	NS	2.5373863616004	0.111178685809855	NS	3.60567856160542	0.0575825650505948	NS	Convergent	Anti-tumoral: -0.970420866813062 ( T cell CD4+ Th1_XCELL(0.250535413454922), NK cell activated_CIBERSORT(0.234675019951609), T cell CD4+ Th1_XCELL(0.250535413454922), NK cell activated_CIBERSORT(0.234675019951609) ) pro-tumoral: 1.24707402458145 ( T cell CD4+ Th2_XCELL(0.226509399432374), Cancer associated fibroblast_XCELL(-0.300956530008477), Hematopoietic stem cell_XCELL(-0.259438479278438), Granulocyte-monocyte progenitor_XCELL(-0.289651402436185), T cell CD4+ Th2_XCELL(0.226509399432374), Cancer associated fibroblast_XCELL(-0.300956530008477), Hematopoietic stem cell_XCELL(-0.259438479278438), Granulocyte-monocyte progenitor_XCELL(-0.289651402436185) ) dual: -0.205666288103468 ( Class-switched memory B cell_XCELL(0.176080056927109), Macrophage M0_CIBERSORT(-0.203599375101426), T cell gamma delta_CIBERSORT(0.211604397331406), Common lymphoid progenitor_XCELL(0.157521621292568), Mast cell activated_CIBERSORT(-0.238773556397923), Class-switched memory B cell_XCELL(0.176080056927109), Macrophage M0_CIBERSORT(-0.203599375101426), T cell gamma delta_CIBERSORT(0.211604397331406), Common lymphoid progenitor_XCELL(0.157521621292568), Mast cell activated_CIBERSORT(-0.238773556397923) )	1.24707402458145	pro-tumoral	Anti-tumoral: 0.015768706269685 ( T cell CD8+_CIBERSORT(0.375386802177014), T cell CD4+ Th1_XCELL(-0.359618095907329) ) pro-tumoral: 2.02884431863148 ( Endothelial cell_XCELL(0.596238509448666), Granulocyte-monocyte progenitor_XCELL(0.298495943052893), Cancer associated fibroblast_XCELL(0.510368299796517), Hematopoietic stem cell_XCELL(0.623741566333407) ) dual: -0.110133481532114 ( Common lymphoid progenitor_XCELL(-0.329877428367073), Eosinophil_CIBERSORT(-0.154852753848823), Class-switched memory B cell_XCELL(0.358777711646261), NK cell resting_CIBERSORT(-0.258297697839202), B cell naive_CIBERSORT(0.414317657924685), Monocyte_CIBERSORT(0.150754766603261), Macrophage M0_CIBERSORT(-0.290955737651223) )	2.02884431863148	pro-tumoral	Cold	Hot	Divergent	Immune: Divergent; Survival: Convergent	1	1	Unique	Unique	Unique in Both	PAAD-3611 / PAAD-1710	PAAD-1710 / PAAD-3611	swapped_order	No	0.370523982817777
PAAD-3614 / PAAD-1704	4.25753397818229	extreme_discordance	0.736907351864358	0.00414061377119641	177.970560062991	high_complexity_multidimensional ; strongly_asymmetric_sig_int	PAAD-3614.4.5.0.1.4.2.P.2.11.8.3.3	hsa-miR-16-5p	miRNA	PAAD-1704.4.5.0.1.7.3.N.0.0.3.3.1	ALDH2	Coding gene	PAAD	Lipid metabolism	Fatty acid degradation	Unrelated	miRNA expression	Microsatellite instability	Methylation	Stemness	0.241717799772326	0.0293551908194688	-0.497996024451221	8.78392673057268e-09	NS	Underexpression	0.024	No data	No data	Protective	Meaningless	Protective	0.00801	NS	0.3	NS	Protective	0.00969	NS	0.701	NS	Protective	0.0184	NS	0.44	NS	Protective	0.0342	NS	0.221	NS		NS	Meaningful Low	Low	4.10004465579267	0.0428820809021968	NS	2.41861450699053	0.119900934612085	NS	Low	5.29785433771468	0.0213517106931806	NS	1.02046582223255	0.312408540290943	NS	Low	5.22691337948009	0.0222399655779159	Low	4.62086904666008	0.0315852316539424	Convergent	NS	2.5373863616004	0.111178685809855	NS	3.60567856160542	0.0575825650505948	NS	Convergent	Anti-tumoral: -0.970420866813062 ( T cell CD4+ Th1_XCELL(0.250535413454922), NK cell activated_CIBERSORT(0.234675019951609), T cell CD4+ Th1_XCELL(0.250535413454922), NK cell activated_CIBERSORT(0.234675019951609) ) pro-tumoral: 1.24707402458145 ( T cell CD4+ Th2_XCELL(0.226509399432374), Cancer associated fibroblast_XCELL(-0.300956530008477), Hematopoietic stem cell_XCELL(-0.259438479278438), Granulocyte-monocyte progenitor_XCELL(-0.289651402436185), T cell CD4+ Th2_XCELL(0.226509399432374), Cancer associated fibroblast_XCELL(-0.300956530008477), Hematopoietic stem cell_XCELL(-0.259438479278438), Granulocyte-monocyte progenitor_XCELL(-0.289651402436185) ) dual: -0.205666288103468 ( Class-switched memory B cell_XCELL(0.176080056927109), Macrophage M0_CIBERSORT(-0.203599375101426), T cell gamma delta_CIBERSORT(0.211604397331406), Common lymphoid progenitor_XCELL(0.157521621292568), Mast cell activated_CIBERSORT(-0.238773556397923), Class-switched memory B cell_XCELL(0.176080056927109), Macrophage M0_CIBERSORT(-0.203599375101426), T cell gamma delta_CIBERSORT(0.211604397331406), Common lymphoid progenitor_XCELL(0.157521621292568), Mast cell activated_CIBERSORT(-0.238773556397923) )	1.24707402458145	pro-tumoral	Anti-tumoral: 0.015768706269685 ( T cell CD8+_CIBERSORT(0.375386802177014), T cell CD4+ Th1_XCELL(-0.359618095907329) ) pro-tumoral: 2.02884431863148 ( Endothelial cell_XCELL(0.596238509448666), Granulocyte-monocyte progenitor_XCELL(0.298495943052893), Cancer associated fibroblast_XCELL(0.510368299796517), Hematopoietic stem cell_XCELL(0.623741566333407) ) dual: -0.110133481532114 ( Common lymphoid progenitor_XCELL(-0.329877428367073), Eosinophil_CIBERSORT(-0.154852753848823), Class-switched memory B cell_XCELL(0.358777711646261), NK cell resting_CIBERSORT(-0.258297697839202), B cell naive_CIBERSORT(0.414317657924685), Monocyte_CIBERSORT(0.150754766603261), Macrophage M0_CIBERSORT(-0.290955737651223) )	2.02884431863148	pro-tumoral	Cold	Hot	Divergent	Immune: Divergent; Survival: Convergent	1	1	Unique	Unique	Unique in Both	PAAD-3614 / PAAD-1704	PAAD-1704 / PAAD-3614	swapped_order	No	0.370523982817777
PAAD-3615 / PAAD-6467	4.62972598240073	extreme_discordance	0.736907351864358	0.0529517083035556	13.9165925986731	high_complexity_multidimensional ; strongly_asymmetric_sig_int	PAAD-3615.3.3.0.1.4.2.P.2.11.8.3.3	hsa-miR-16-5p	miRNA	PAAD-6467.3.3.0.1.6.3.N.3.3.0.3.3	IMPAD1	Coding gene	PAAD	Energy metabolism	Sulfur metabolism	Unrelated	miRNA expression	Microsatellite instability	Gene expression	Stemness	0.241717799772326	0.0293551908194688	-0.242163318646045	9.13604424602503e-08	NS	Underexpression	0.024	Overexpression	8.6e-51	Protective	Meaningful Risky	Protective	0.00801	NS	0.177	NS	Protective	0.00969	NS	0.103	NS	Protective	0.0184	Risky	0.0185	Divergent	Protective	0.0342	NS	0.604	NS	DFI	Divergent	Meaningless	Low	4.10004465579267	0.0428820809021968	NS	1.31992355547864	0.25060577054619	NS	Low	5.29785433771468	0.0213517106931806	NS	1.37324253405227	0.241255551852759	NS	Low	5.22691337948009	0.0222399655779159	NS	3.11053469996424	0.0777874195923363	NS	NS	2.5373863616004	0.111178685809855	NS	0.699536072175945	0.402939624629908	NS	NS	Anti-tumoral: -0.970420866813062 ( T cell CD4+ Th1_XCELL(0.250535413454922), NK cell activated_CIBERSORT(0.234675019951609), T cell CD4+ Th1_XCELL(0.250535413454922), NK cell activated_CIBERSORT(0.234675019951609) ) pro-tumoral: 1.24707402458145 ( T cell CD4+ Th2_XCELL(0.226509399432374), Cancer associated fibroblast_XCELL(-0.300956530008477), Hematopoietic stem cell_XCELL(-0.259438479278438), Granulocyte-monocyte progenitor_XCELL(-0.289651402436185), T cell CD4+ Th2_XCELL(0.226509399432374), Cancer associated fibroblast_XCELL(-0.300956530008477), Hematopoietic stem cell_XCELL(-0.259438479278438), Granulocyte-monocyte progenitor_XCELL(-0.289651402436185) ) dual: -0.205666288103468 ( Class-switched memory B cell_XCELL(0.176080056927109), Macrophage M0_CIBERSORT(-0.203599375101426), T cell gamma delta_CIBERSORT(0.211604397331406), Common lymphoid progenitor_XCELL(0.157521621292568), Mast cell activated_CIBERSORT(-0.238773556397923), Class-switched memory B cell_XCELL(0.176080056927109), Macrophage M0_CIBERSORT(-0.203599375101426), T cell gamma delta_CIBERSORT(0.211604397331406), Common lymphoid progenitor_XCELL(0.157521621292568), Mast cell activated_CIBERSORT(-0.238773556397923) )	1.24707402458145	pro-tumoral	Anti-tumoral: -0.535622916891491 ( T cell CD8+_CIBERSORT(-0.159508669737223), T cell CD4+ Th1_XCELL(-0.376114247154268) ) pro-tumoral: 0.593248811663434 ( Granulocyte-monocyte progenitor_XCELL(0.286970242426359), T cell regulatory (Tregs)_CIBERSORT(-0.198029554313122), T cell CD4+ Th2_XCELL(0.331830946069904), Macrophage M2_CIBERSORT(0.172477177480293) ) dual: -0.0577980140926951 ( T cell follicular helper_CIBERSORT(-0.25663618946226), B cell memory_CIBERSORT(-0.208169287493727), Common lymphoid progenitor_XCELL(0.407007462863292) )	0.593248811663434	pro-tumoral	Cold	Cold	Convergent	Immune: Convergent; Cox: Divergent	1	1	Unique	Unique	Unique in Both	PAAD-3615 / PAAD-6467	PAAD-3615 / PAAD-6467	canonical_order	No	0.394929530083957
PAAD-3616 / PAAD-1705	4.25753397818229	extreme_discordance	0.736907351864358	0.00414061377119641	177.970560062991	high_complexity_multidimensional ; strongly_asymmetric_sig_int	PAAD-3616.2.2.0.1.4.2.P.2.11.8.3.3	hsa-miR-16-5p	miRNA	PAAD-1705.2.2.0.1.7.3.N.0.0.3.3.1	ALDH2	Coding gene	PAAD	Carbohydrate metabolism	Ascorbate and aldarate metabolism	Unrelated	miRNA expression	Microsatellite instability	Methylation	Stemness	0.241717799772326	0.0293551908194688	-0.497996024451221	8.78392673057268e-09	NS	Underexpression	0.024	No data	No data	Protective	Meaningless	Protective	0.00801	NS	0.3	NS	Protective	0.00969	NS	0.701	NS	Protective	0.0184	NS	0.44	NS	Protective	0.0342	NS	0.221	NS		NS	Meaningful Low	Low	4.10004465579267	0.0428820809021968	NS	2.41861450699053	0.119900934612085	NS	Low	5.29785433771468	0.0213517106931806	NS	1.02046582223255	0.312408540290943	NS	Low	5.22691337948009	0.0222399655779159	Low	4.62086904666008	0.0315852316539424	Convergent	NS	2.5373863616004	0.111178685809855	NS	3.60567856160542	0.0575825650505948	NS	Convergent	Anti-tumoral: -0.970420866813062 ( T cell CD4+ Th1_XCELL(0.250535413454922), NK cell activated_CIBERSORT(0.234675019951609), T cell CD4+ Th1_XCELL(0.250535413454922), NK cell activated_CIBERSORT(0.234675019951609) ) pro-tumoral: 1.24707402458145 ( T cell CD4+ Th2_XCELL(0.226509399432374), Cancer associated fibroblast_XCELL(-0.300956530008477), Hematopoietic stem cell_XCELL(-0.259438479278438), Granulocyte-monocyte progenitor_XCELL(-0.289651402436185), T cell CD4+ Th2_XCELL(0.226509399432374), Cancer associated fibroblast_XCELL(-0.300956530008477), Hematopoietic stem cell_XCELL(-0.259438479278438), Granulocyte-monocyte progenitor_XCELL(-0.289651402436185) ) dual: -0.205666288103468 ( Class-switched memory B cell_XCELL(0.176080056927109), Macrophage M0_CIBERSORT(-0.203599375101426), T cell gamma delta_CIBERSORT(0.211604397331406), Common lymphoid progenitor_XCELL(0.157521621292568), Mast cell activated_CIBERSORT(-0.238773556397923), Class-switched memory B cell_XCELL(0.176080056927109), Macrophage M0_CIBERSORT(-0.203599375101426), T cell gamma delta_CIBERSORT(0.211604397331406), Common lymphoid progenitor_XCELL(0.157521621292568), Mast cell activated_CIBERSORT(-0.238773556397923) )	1.24707402458145	pro-tumoral	Anti-tumoral: 0.015768706269685 ( T cell CD8+_CIBERSORT(0.375386802177014), T cell CD4+ Th1_XCELL(-0.359618095907329) ) pro-tumoral: 2.02884431863148 ( Endothelial cell_XCELL(0.596238509448666), Granulocyte-monocyte progenitor_XCELL(0.298495943052893), Cancer associated fibroblast_XCELL(0.510368299796517), Hematopoietic stem cell_XCELL(0.623741566333407) ) dual: -0.110133481532114 ( Common lymphoid progenitor_XCELL(-0.329877428367073), Eosinophil_CIBERSORT(-0.154852753848823), Class-switched memory B cell_XCELL(0.358777711646261), NK cell resting_CIBERSORT(-0.258297697839202), B cell naive_CIBERSORT(0.414317657924685), Monocyte_CIBERSORT(0.150754766603261), Macrophage M0_CIBERSORT(-0.290955737651223) )	2.02884431863148	pro-tumoral	Cold	Hot	Divergent	Immune: Divergent; Survival: Convergent	1	1	Unique	Unique	Unique in Both	PAAD-3616 / PAAD-1705	PAAD-1705 / PAAD-3616	swapped_order	No	0.370523982817777
PAAD-3618 / PAAD-7382	3.21697381019072	extreme_discordance	0.736907351864358	0.125224422794447	5.88469353996522	high_complexity_multidimensional ; strongly_asymmetric_sig_int	PAAD-3618.2.9.0.1.4.2.P.2.11.8.3.3	hsa-miR-16-5p	miRNA	PAAD-7382.2.9.0.1.6.3.N.3.3.0.3.3	SYNJ1	Coding gene	PAAD	Carbohydrate metabolism	Inositol phosphate metabolism	Unrelated	miRNA expression	Microsatellite instability	Gene expression	Stemness	0.241717799772326	0.0293551908194688	-0.46163069439287	5.83358827611145e-08	NS	Underexpression	0.024	Overexpression	1.7e-29	Protective	Meaningful Protective	Protective	0.00801	NS	0.0921	NS	Protective	0.00969	NS	0.197	NS	Protective	0.0184	NS	0.791	NS	Protective	0.0342	Protective	0.000902	Convergent	PFI	Convergent	Meaningless	Low	4.10004465579267	0.0428820809021968	NS	3.77576104286076	0.0520002403214622	NS	Low	5.29785433771468	0.0213517106931806	NS	2.80781056991686	0.0938063216850783	NS	Low	5.22691337948009	0.0222399655779159	NS	0.079794143895467	0.777576574556898	NS	NS	2.5373863616004	0.111178685809855	NS	2.94282314947059	0.086259847752214	NS	NS	Anti-tumoral: -0.970420866813062 ( T cell CD4+ Th1_XCELL(0.250535413454922), NK cell activated_CIBERSORT(0.234675019951609), T cell CD4+ Th1_XCELL(0.250535413454922), NK cell activated_CIBERSORT(0.234675019951609) ) pro-tumoral: 1.24707402458145 ( T cell CD4+ Th2_XCELL(0.226509399432374), Cancer associated fibroblast_XCELL(-0.300956530008477), Hematopoietic stem cell_XCELL(-0.259438479278438), Granulocyte-monocyte progenitor_XCELL(-0.289651402436185), T cell CD4+ Th2_XCELL(0.226509399432374), Cancer associated fibroblast_XCELL(-0.300956530008477), Hematopoietic stem cell_XCELL(-0.259438479278438), Granulocyte-monocyte progenitor_XCELL(-0.289651402436185) ) dual: -0.205666288103468 ( Class-switched memory B cell_XCELL(0.176080056927109), Macrophage M0_CIBERSORT(-0.203599375101426), T cell gamma delta_CIBERSORT(0.211604397331406), Common lymphoid progenitor_XCELL(0.157521621292568), Mast cell activated_CIBERSORT(-0.238773556397923), Class-switched memory B cell_XCELL(0.176080056927109), Macrophage M0_CIBERSORT(-0.203599375101426), T cell gamma delta_CIBERSORT(0.211604397331406), Common lymphoid progenitor_XCELL(0.157521621292568), Mast cell activated_CIBERSORT(-0.238773556397923) )	1.24707402458145	pro-tumoral	Anti-tumoral: -0.510519103885789 ( NK cell activated_CIBERSORT(-0.231456404409657), T cell CD4+ Th1_XCELL(-0.441887021574045), T cell CD8+_CIBERSORT(0.162824322097913) ) pro-tumoral: 0.915112821369077 ( Granulocyte-monocyte progenitor_XCELL(0.237476629337075), Endothelial cell_XCELL(0.297583636093311), T cell regulatory (Tregs)_CIBERSORT(-0.175502887916522), Hematopoietic stem cell_XCELL(0.31335697772239), Cancer associated fibroblast_XCELL(0.242198466132823) ) dual: 0.537569077544149 ( Macrophage M0_CIBERSORT(-0.244528986604973), B cell naive_CIBERSORT(0.170823460411775), Class-switched memory B cell_XCELL(0.242812315955684), T cell CD4+ memory resting_CIBERSORT(0.166705724843992), Monocyte_CIBERSORT(0.201756562937671) )	0.915112821369077	pro-tumoral	Cold	Cold	Convergent	Only Convergent	1	1	Unique	Unique	Unique in Both	PAAD-3618 / PAAD-7382	PAAD-3618 / PAAD-7382	canonical_order	No	0.431065887329403
PAAD-3618 / PAAD-2012	3.56665264177082	extreme_discordance	0.736907351864358	0.0542057591400012	13.594632075184	high_complexity_multidimensional ; strongly_asymmetric_sig_int	PAAD-3618.2.9.0.1.4.2.P.2.11.8.3.3	hsa-miR-16-5p	miRNA	PAAD-2012.2.9.0.1.6.3.N.3.3.0.3.3	CDIPT	Coding gene	PAAD	Carbohydrate metabolism	Inositol phosphate metabolism	Unrelated	miRNA expression	Microsatellite instability	Gene expression	Stemness	0.241717799772326	0.0293551908194688	-0.341069633246866	1.07641964182773e-06	NS	Underexpression	0.024	Overexpression	1.2e-45	Protective	Meaningful Protective	Protective	0.00801	NS	0.193	NS	Protective	0.00969	NS	0.365	NS	Protective	0.0184	NS	0.522	NS	Protective	0.0342	Protective	0.0362	Convergent	PFI	Convergent	Meaningless	Low	4.10004465579267	0.0428820809021968	NS	0.235154912454723	0.627727604578949	NS	Low	5.29785433771468	0.0213517106931806	NS	0.000254887152159853	0.987262165997154	NS	Low	5.22691337948009	0.0222399655779159	NS	0.711584500702799	0.398918297406081	NS	NS	2.5373863616004	0.111178685809855	NS	0.389623508321112	0.532497368128154	NS	NS	Anti-tumoral: -0.970420866813062 ( T cell CD4+ Th1_XCELL(0.250535413454922), NK cell activated_CIBERSORT(0.234675019951609), T cell CD4+ Th1_XCELL(0.250535413454922), NK cell activated_CIBERSORT(0.234675019951609) ) pro-tumoral: 1.24707402458145 ( T cell CD4+ Th2_XCELL(0.226509399432374), Cancer associated fibroblast_XCELL(-0.300956530008477), Hematopoietic stem cell_XCELL(-0.259438479278438), Granulocyte-monocyte progenitor_XCELL(-0.289651402436185), T cell CD4+ Th2_XCELL(0.226509399432374), Cancer associated fibroblast_XCELL(-0.300956530008477), Hematopoietic stem cell_XCELL(-0.259438479278438), Granulocyte-monocyte progenitor_XCELL(-0.289651402436185) ) dual: -0.205666288103468 ( Class-switched memory B cell_XCELL(0.176080056927109), Macrophage M0_CIBERSORT(-0.203599375101426), T cell gamma delta_CIBERSORT(0.211604397331406), Common lymphoid progenitor_XCELL(0.157521621292568), Mast cell activated_CIBERSORT(-0.238773556397923), Class-switched memory B cell_XCELL(0.176080056927109), Macrophage M0_CIBERSORT(-0.203599375101426), T cell gamma delta_CIBERSORT(0.211604397331406), Common lymphoid progenitor_XCELL(0.157521621292568), Mast cell activated_CIBERSORT(-0.238773556397923) )	1.24707402458145	pro-tumoral	Anti-tumoral: 0.01093512678548 ( NK cell activated_CIBERSORT(0.239837870736226), T cell CD4+ memory activated_CIBERSORT(-0.228902743950746) ) pro-tumoral: 0.189182445539118 ( Cancer associated fibroblast_XCELL(0.189182445539118) ) dual: -0.724443917296349 ( B cell naive_CIBERSORT(-0.156321072550421), T cell gamma delta_CIBERSORT(-0.179717647235284), Common lymphoid progenitor_XCELL(-0.195146858739319), NK cell resting_CIBERSORT(-0.193258338771325) )	0.189182445539118	pro-tumoral	Cold	Hot	Divergent	Immune: Divergent; Cox: Convergent	1	1	Unique	Unique	Unique in Both	PAAD-3618 / PAAD-2012	PAAD-2012 / PAAD-3618	swapped_order	No	0.39555655550218
PAAD-3618 / PAAD-7425	4.40616411438793	extreme_discordance	0.736907351864358	0.00368473652046751	199.989157371518	high_complexity_multidimensional ; strongly_asymmetric_sig_int	PAAD-3618.2.9.0.1.4.2.P.2.11.8.3.3	hsa-miR-16-5p	miRNA	PAAD-7425.2.9.0.1.7.3.N.0.0.11.3.3	TPI1	Coding gene	PAAD	Carbohydrate metabolism	Inositol phosphate metabolism	Unrelated	miRNA expression	Microsatellite instability	Methylation	Stemness	0.241717799772326	0.0293551908194688	-0.25722471738943	0.0256817232838692	NS	Underexpression	0.024	No data	No data	Protective	Meaningless	Protective	0.00801	NS	0.202	NS	Protective	0.00969	NS	0.16	NS	Protective	0.0184	NS	0.929	NS	Protective	0.0342	NS	0.176	NS		NS	High	Low	4.10004465579267	0.0428820809021968	High	4.01057901988297	0.0452156200298476	Divergent	Low	5.29785433771468	0.0213517106931806	High	4.65768345025399	0.0309148744052719	Divergent	Low	5.22691337948009	0.0222399655779159	High	5.07210262282257	0.0243138744380599	Divergent	NS	2.5373863616004	0.111178685809855	High	6.95029801357728	0.00838052713121973	NS	Divergent	Anti-tumoral: -0.970420866813062 ( T cell CD4+ Th1_XCELL(0.250535413454922), NK cell activated_CIBERSORT(0.234675019951609), T cell CD4+ Th1_XCELL(0.250535413454922), NK cell activated_CIBERSORT(0.234675019951609) ) pro-tumoral: 1.24707402458145 ( T cell CD4+ Th2_XCELL(0.226509399432374), Cancer associated fibroblast_XCELL(-0.300956530008477), Hematopoietic stem cell_XCELL(-0.259438479278438), Granulocyte-monocyte progenitor_XCELL(-0.289651402436185), T cell CD4+ Th2_XCELL(0.226509399432374), Cancer associated fibroblast_XCELL(-0.300956530008477), Hematopoietic stem cell_XCELL(-0.259438479278438), Granulocyte-monocyte progenitor_XCELL(-0.289651402436185) ) dual: -0.205666288103468 ( Class-switched memory B cell_XCELL(0.176080056927109), Macrophage M0_CIBERSORT(-0.203599375101426), T cell gamma delta_CIBERSORT(0.211604397331406), Common lymphoid progenitor_XCELL(0.157521621292568), Mast cell activated_CIBERSORT(-0.238773556397923), Class-switched memory B cell_XCELL(0.176080056927109), Macrophage M0_CIBERSORT(-0.203599375101426), T cell gamma delta_CIBERSORT(0.211604397331406), Common lymphoid progenitor_XCELL(0.157521621292568), Mast cell activated_CIBERSORT(-0.238773556397923) )	1.24707402458145	pro-tumoral	Anti-tumoral: -0.801672578900614 ( NK cell activated_CIBERSORT(-0.222596987658865), T cell CD4+ memory activated_CIBERSORT(0.263150293570221), T cell CD4+ Th1_XCELL(-0.441389595361663), NK cell activated_CIBERSORT(-0.222596987658865), T cell CD4+ memory activated_CIBERSORT(0.263150293570221), T cell CD4+ Th1_XCELL(-0.441389595361663) ) pro-tumoral: 4.04274072520052 ( Granulocyte-monocyte progenitor_XCELL(0.457354543942802), Cancer associated fibroblast_XCELL(0.477812241490056), T cell CD4+ Th2_XCELL(0.283576658489472), Endothelial cell_XCELL(0.3799083630333), Hematopoietic stem cell_XCELL(0.422718555644632), Granulocyte-monocyte progenitor_XCELL(0.457354543942802), Cancer associated fibroblast_XCELL(0.477812241490056), T cell CD4+ Th2_XCELL(0.283576658489472), Endothelial cell_XCELL(0.3799083630333), Hematopoietic stem cell_XCELL(0.422718555644632) ) dual: 1.77368378155996 ( NK cell resting_CIBERSORT(-0.189249785742769), Class-switched memory B cell_XCELL(0.182926058551079), Neutrophil_CIBERSORT(0.191358111138386), T cell CD4+ naive_CIBERSORT(0.216223989797711), T cell gamma delta_CIBERSORT(0.150449905264744), B cell naive_CIBERSORT(0.335133611770829), NK cell resting_CIBERSORT(-0.189249785742769), Class-switched memory B cell_XCELL(0.182926058551079), Neutrophil_CIBERSORT(0.191358111138386), T cell CD4+ naive_CIBERSORT(0.216223989797711), T cell gamma delta_CIBERSORT(0.150449905264744), B cell naive_CIBERSORT(0.335133611770829) )	4.04274072520052	pro-tumoral	Cold	Hot	Divergent	Only Divergent	1	1	Unique	Unique	Unique in Both	PAAD-3618 / PAAD-7425	PAAD-3618 / PAAD-7425	canonical_order	No	0.370296044192413
PAAD-3619 / PAAD-1852	2.5848065730048	extreme_discordance	0.736907351864358	0.200106868016951	3.68256901508215	high_complexity_multidimensional ; strongly_asymmetric_sig_int	PAAD-3619.1.3.0.1.4.2.P.2.11.8.3.3	hsa-miR-16-5p	miRNA	PAAD-1852.1.3.0.1.6.3.N.3.5.0.3.3	ARG2	Coding gene	PAAD	Amino acid metabolism	Arginine biosynthesis	Unrelated	miRNA expression	Microsatellite instability	Gene expression	Stemness	0.241717799772326	0.0293551908194688	-0.262286815295388	3.21510318251701e-07	NS	Underexpression	0.024	Overexpression	8.2e-31	Protective	Meaningful Protective	Protective	0.00801	Protective	0.0164	Convergent	Protective	0.00969	NS	0.0542	NS	Protective	0.0184	NS	0.178	NS	Protective	0.0342	Protective	0.00177	Convergent	OS / PFI	Convergent	Meaningless	Low	4.10004465579267	0.0428820809021968	NS	1.75820782548333	0.184848212592673	NS	Low	5.29785433771468	0.0213517106931806	NS	1.18410612739705	0.276521652209272	NS	Low	5.22691337948009	0.0222399655779159	NS	0.0861693620019474	0.769104703867989	NS	NS	2.5373863616004	0.111178685809855	NS	1.63018526033555	0.201677426361934	NS	NS	Anti-tumoral: -0.970420866813062 ( T cell CD4+ Th1_XCELL(0.250535413454922), NK cell activated_CIBERSORT(0.234675019951609), T cell CD4+ Th1_XCELL(0.250535413454922), NK cell activated_CIBERSORT(0.234675019951609) ) pro-tumoral: 1.24707402458145 ( T cell CD4+ Th2_XCELL(0.226509399432374), Cancer associated fibroblast_XCELL(-0.300956530008477), Hematopoietic stem cell_XCELL(-0.259438479278438), Granulocyte-monocyte progenitor_XCELL(-0.289651402436185), T cell CD4+ Th2_XCELL(0.226509399432374), Cancer associated fibroblast_XCELL(-0.300956530008477), Hematopoietic stem cell_XCELL(-0.259438479278438), Granulocyte-monocyte progenitor_XCELL(-0.289651402436185) ) dual: -0.205666288103468 ( Class-switched memory B cell_XCELL(0.176080056927109), Macrophage M0_CIBERSORT(-0.203599375101426), T cell gamma delta_CIBERSORT(0.211604397331406), Common lymphoid progenitor_XCELL(0.157521621292568), Mast cell activated_CIBERSORT(-0.238773556397923), Class-switched memory B cell_XCELL(0.176080056927109), Macrophage M0_CIBERSORT(-0.203599375101426), T cell gamma delta_CIBERSORT(0.211604397331406), Common lymphoid progenitor_XCELL(0.157521621292568), Mast cell activated_CIBERSORT(-0.238773556397923) )	1.24707402458145	pro-tumoral	Anti-tumoral: 0 ( ) pro-tumoral: 0.803110321440004 ( Macrophage M2_CIBERSORT(0.150958260070226), Endothelial cell_XCELL(0.250596900649776), Macrophage M2_CIBERSORT(0.150958260070226), Endothelial cell_XCELL(0.250596900649776) ) dual: -0.13582469726985 ( B cell memory_CIBERSORT(-0.235399196971478), B cell naive_CIBERSORT(0.167486848336553), B cell memory_CIBERSORT(-0.235399196971478), B cell naive_CIBERSORT(0.167486848336553) )	0.803110321440004	pro-tumoral	Cold	Cold	Convergent	Only Convergent	1	1	Unique	Unique	Unique in Both	PAAD-3619 / PAAD-1852	PAAD-1852 / PAAD-3619	swapped_order	No	0.468507109940655
PAAD-3620 / PAAD-6818	2.87896979757468	extreme_discordance	0.736907351864358	0.113601822857964	6.4867564034224	high_complexity_multidimensional ; strongly_asymmetric_sig_int	PAAD-3620.5.3.0.1.4.2.P.2.11.8.3.3	hsa-miR-16-5p	miRNA	PAAD-6818.5.3.0.1.7.3.N.0.5.0.3.1	OGDH	Coding gene	PAAD	Metabolism of cofactors and vitamins	Lipoic acid metabolism	Unrelated	miRNA expression	Microsatellite instability	Methylation	Stemness	0.241717799772326	0.0293551908194688	-0.244800791940202	4.84953535520362e-15	NS	Underexpression	0.024	No data	No data	Protective	Meaningful Protective	Protective	0.00801	Protective	0.0478	Convergent	Protective	0.00969	NS	0.142	NS	Protective	0.0184	NS	0.0805	NS	Protective	0.0342	Protective	0.0478	Convergent	OS / PFI	Convergent	Meaningless	Low	4.10004465579267	0.0428820809021968	NS	2.9053994918459	0.0882833772186865	NS	Low	5.29785433771468	0.0213517106931806	NS	1.45539298867434	0.227664569308116	NS	Low	5.22691337948009	0.0222399655779159	NS	1.06722208654489	0.301573754686458	NS	NS	2.5373863616004	0.111178685809855	NS	0.713170044014988	0.398393438586199	NS	NS	Anti-tumoral: -0.970420866813062 ( T cell CD4+ Th1_XCELL(0.250535413454922), NK cell activated_CIBERSORT(0.234675019951609), T cell CD4+ Th1_XCELL(0.250535413454922), NK cell activated_CIBERSORT(0.234675019951609) ) pro-tumoral: 1.24707402458145 ( T cell CD4+ Th2_XCELL(0.226509399432374), Cancer associated fibroblast_XCELL(-0.300956530008477), Hematopoietic stem cell_XCELL(-0.259438479278438), Granulocyte-monocyte progenitor_XCELL(-0.289651402436185), T cell CD4+ Th2_XCELL(0.226509399432374), Cancer associated fibroblast_XCELL(-0.300956530008477), Hematopoietic stem cell_XCELL(-0.259438479278438), Granulocyte-monocyte progenitor_XCELL(-0.289651402436185) ) dual: -0.205666288103468 ( Class-switched memory B cell_XCELL(0.176080056927109), Macrophage M0_CIBERSORT(-0.203599375101426), T cell gamma delta_CIBERSORT(0.211604397331406), Common lymphoid progenitor_XCELL(0.157521621292568), Mast cell activated_CIBERSORT(-0.238773556397923), Class-switched memory B cell_XCELL(0.176080056927109), Macrophage M0_CIBERSORT(-0.203599375101426), T cell gamma delta_CIBERSORT(0.211604397331406), Common lymphoid progenitor_XCELL(0.157521621292568), Mast cell activated_CIBERSORT(-0.238773556397923) )	1.24707402458145	pro-tumoral	Anti-tumoral: 0.095834258728637 ( T cell CD4+ Th1_XCELL(-0.228552664990083), T cell CD8+_CIBERSORT(0.32438692371872) ) pro-tumoral: 1.16024923007529 ( Cancer associated fibroblast_XCELL(0.214497531446823), Endothelial cell_XCELL(0.453174460400496), Granulocyte-monocyte progenitor_XCELL(0.188819097582701), Hematopoietic stem cell_XCELL(0.469693898790517), T cell regulatory (Tregs)_CIBERSORT(-0.165935758145243) ) dual: 0.203566935402569 ( B cell naive_CIBERSORT(0.297077422129702), Mast cell activated_CIBERSORT(0.157300095270125), B cell memory_CIBERSORT(-0.153401772951322), Macrophage M0_CIBERSORT(-0.269307528188455), Class-switched memory B cell_XCELL(0.171898719142519) )	1.16024923007529	pro-tumoral	Cold	Hot	Divergent	Immune: Divergent; Cox: Convergent	1	1	Unique	Unique	Unique in Both	PAAD-3620 / PAAD-6818	PAAD-3620 / PAAD-6818	canonical_order	No	0.425254587361161
PAAD-3622 / PAAD-7102	1.93887337536143	strong_discordance	0.736907351864358	0.342354663885686	2.15246768804182	high_complexity_multidimensional ; moderately_asymmetric_sig_int	PAAD-3622.4.8.0.1.4.2.P.2.11.8.3.3	hsa-miR-16-5p	miRNA	PAAD-7102.4.8.0.1.6.3.N.3.8.5.3.3	PLD3	Coding gene	PAAD	Lipid metabolism	Glycerophospholipid metabolism	Unrelated	miRNA expression	Microsatellite instability	Gene expression	Stemness	0.241717799772326	0.0293551908194688	-0.490694144860468	1.13022148721154e-25	NS	Underexpression	0.024	Overexpression	2.4e-49	Protective	Meaningful Protective	Protective	0.00801	Protective	0.00301	Convergent	Protective	0.00969	Protective	0.0333	Convergent	Protective	0.0184	NS	0.174	NS	Protective	0.0342	Protective	0.000301	Convergent	OS / DSS / PFI	Convergent	Meaningful Low	Low	4.10004465579267	0.0428820809021968	Low	6.19092087764343	0.0128407350883253	Convergent	Low	5.29785433771468	0.0213517106931806	NS	3.57851938473814	0.0585312982787469	NS	Low	5.22691337948009	0.0222399655779159	NS	2.30839735841594	0.128676661072654	NS	NS	2.5373863616004	0.111178685809855	Low	7.19319837069893	0.0073180426747026	NS	Convergent	Anti-tumoral: -0.970420866813062 ( T cell CD4+ Th1_XCELL(0.250535413454922), NK cell activated_CIBERSORT(0.234675019951609), T cell CD4+ Th1_XCELL(0.250535413454922), NK cell activated_CIBERSORT(0.234675019951609) ) pro-tumoral: 1.24707402458145 ( T cell CD4+ Th2_XCELL(0.226509399432374), Cancer associated fibroblast_XCELL(-0.300956530008477), Hematopoietic stem cell_XCELL(-0.259438479278438), Granulocyte-monocyte progenitor_XCELL(-0.289651402436185), T cell CD4+ Th2_XCELL(0.226509399432374), Cancer associated fibroblast_XCELL(-0.300956530008477), Hematopoietic stem cell_XCELL(-0.259438479278438), Granulocyte-monocyte progenitor_XCELL(-0.289651402436185) ) dual: -0.205666288103468 ( Class-switched memory B cell_XCELL(0.176080056927109), Macrophage M0_CIBERSORT(-0.203599375101426), T cell gamma delta_CIBERSORT(0.211604397331406), Common lymphoid progenitor_XCELL(0.157521621292568), Mast cell activated_CIBERSORT(-0.238773556397923), Class-switched memory B cell_XCELL(0.176080056927109), Macrophage M0_CIBERSORT(-0.203599375101426), T cell gamma delta_CIBERSORT(0.211604397331406), Common lymphoid progenitor_XCELL(0.157521621292568), Mast cell activated_CIBERSORT(-0.238773556397923) )	1.24707402458145	pro-tumoral	Anti-tumoral: 0 ( ) pro-tumoral: 1.06452403908619 ( Cancer associated fibroblast_XCELL(0.313479802020742), Endothelial cell_XCELL(0.218782217522352), Cancer associated fibroblast_XCELL(0.313479802020742), Endothelial cell_XCELL(0.218782217522352) ) dual: -0.232316437903978 ( NK cell resting_CIBERSORT(-0.167929825529783), Class-switched memory B cell_XCELL(0.32023231142758), Common lymphoid progenitor_XCELL(-0.268460704849786), NK cell resting_CIBERSORT(-0.167929825529783), Class-switched memory B cell_XCELL(0.32023231142758), Common lymphoid progenitor_XCELL(-0.268460704849786) )	1.06452403908619	pro-tumoral	Cold	Cold	Convergent	Only Convergent	1	1	Unique	Unique	Unique in Both	PAAD-3622 / PAAD-7102	PAAD-3622 / PAAD-7102	canonical_order	No	0.539631007875022
PAAD-3623 / PAAD-1708	4.25753397818229	extreme_discordance	0.736907351864358	0.00414061377119641	177.970560062991	high_complexity_multidimensional ; strongly_asymmetric_sig_int	PAAD-3623.5.6.0.1.4.2.P.2.11.8.3.3	hsa-miR-16-5p	miRNA	PAAD-1708.5.6.0.1.7.3.N.0.0.3.3.1	ALDH2	Coding gene	PAAD	Metabolism of cofactors and vitamins	Pantothenate and CoA biosynthesis	Unrelated	miRNA expression	Microsatellite instability	Methylation	Stemness	0.241717799772326	0.0293551908194688	-0.497996024451221	8.78392673057268e-09	NS	Underexpression	0.024	No data	No data	Protective	Meaningless	Protective	0.00801	NS	0.3	NS	Protective	0.00969	NS	0.701	NS	Protective	0.0184	NS	0.44	NS	Protective	0.0342	NS	0.221	NS		NS	Meaningful Low	Low	4.10004465579267	0.0428820809021968	NS	2.41861450699053	0.119900934612085	NS	Low	5.29785433771468	0.0213517106931806	NS	1.02046582223255	0.312408540290943	NS	Low	5.22691337948009	0.0222399655779159	Low	4.62086904666008	0.0315852316539424	Convergent	NS	2.5373863616004	0.111178685809855	NS	3.60567856160542	0.0575825650505948	NS	Convergent	Anti-tumoral: -0.970420866813062 ( T cell CD4+ Th1_XCELL(0.250535413454922), NK cell activated_CIBERSORT(0.234675019951609), T cell CD4+ Th1_XCELL(0.250535413454922), NK cell activated_CIBERSORT(0.234675019951609) ) pro-tumoral: 1.24707402458145 ( T cell CD4+ Th2_XCELL(0.226509399432374), Cancer associated fibroblast_XCELL(-0.300956530008477), Hematopoietic stem cell_XCELL(-0.259438479278438), Granulocyte-monocyte progenitor_XCELL(-0.289651402436185), T cell CD4+ Th2_XCELL(0.226509399432374), Cancer associated fibroblast_XCELL(-0.300956530008477), Hematopoietic stem cell_XCELL(-0.259438479278438), Granulocyte-monocyte progenitor_XCELL(-0.289651402436185) ) dual: -0.205666288103468 ( Class-switched memory B cell_XCELL(0.176080056927109), Macrophage M0_CIBERSORT(-0.203599375101426), T cell gamma delta_CIBERSORT(0.211604397331406), Common lymphoid progenitor_XCELL(0.157521621292568), Mast cell activated_CIBERSORT(-0.238773556397923), Class-switched memory B cell_XCELL(0.176080056927109), Macrophage M0_CIBERSORT(-0.203599375101426), T cell gamma delta_CIBERSORT(0.211604397331406), Common lymphoid progenitor_XCELL(0.157521621292568), Mast cell activated_CIBERSORT(-0.238773556397923) )	1.24707402458145	pro-tumoral	Anti-tumoral: 0.015768706269685 ( T cell CD8+_CIBERSORT(0.375386802177014), T cell CD4+ Th1_XCELL(-0.359618095907329) ) pro-tumoral: 2.02884431863148 ( Endothelial cell_XCELL(0.596238509448666), Granulocyte-monocyte progenitor_XCELL(0.298495943052893), Cancer associated fibroblast_XCELL(0.510368299796517), Hematopoietic stem cell_XCELL(0.623741566333407) ) dual: -0.110133481532114 ( Common lymphoid progenitor_XCELL(-0.329877428367073), Eosinophil_CIBERSORT(-0.154852753848823), Class-switched memory B cell_XCELL(0.358777711646261), NK cell resting_CIBERSORT(-0.258297697839202), B cell naive_CIBERSORT(0.414317657924685), Monocyte_CIBERSORT(0.150754766603261), Macrophage M0_CIBERSORT(-0.290955737651223) )	2.02884431863148	pro-tumoral	Cold	Hot	Divergent	Immune: Divergent; Survival: Convergent	1	1	Unique	Unique	Unique in Both	PAAD-3623 / PAAD-1708	PAAD-1708 / PAAD-3623	swapped_order	No	0.370523982817777
PAAD-3624 / PAAD-6727	2.72586953943932	extreme_discordance	0.736907351864358	0.135731608262753	5.42915066944342	high_complexity_multidimensional ; strongly_asymmetric_sig_int	PAAD-3624.1.1.0.1.4.2.P.2.11.8.3.3	hsa-miR-16-5p	miRNA	PAAD-6727.1.1.0.1.6.3.N.2.5.0.1.2	NAT8L	Coding gene	PAAD	Amino acid metabolism	Alanine, aspartate and glutamate metabolism	Unrelated	miRNA expression	Microsatellite instability	Gene expression	Stemness	0.241717799772326	0.0293551908194688	-0.3275383965746	0.00014587279007281	NS	Underexpression	0.024	Underexpression	1.6e-10	Protective	Meaningful Protective	Protective	0.00801	Protective	0.00806	Convergent	Protective	0.00969	NS	0.0769	NS	Protective	0.0184	NS	0.0836	NS	Protective	0.0342	Protective	0.038	Convergent	OS / PFI	Convergent	Meaningless	Low	4.10004465579267	0.0428820809021968	NS	2.44469275702108	0.117922972607409	NS	Low	5.29785433771468	0.0213517106931806	NS	1.37165069551046	0.241528473762797	NS	Low	5.22691337948009	0.0222399655779159	NS	2.62518767234552	0.105180068394562	NS	NS	2.5373863616004	0.111178685809855	NS	0.668133151814092	0.413703233339765	NS	NS	Anti-tumoral: -0.970420866813062 ( T cell CD4+ Th1_XCELL(0.250535413454922), NK cell activated_CIBERSORT(0.234675019951609), T cell CD4+ Th1_XCELL(0.250535413454922), NK cell activated_CIBERSORT(0.234675019951609) ) pro-tumoral: 1.24707402458145 ( T cell CD4+ Th2_XCELL(0.226509399432374), Cancer associated fibroblast_XCELL(-0.300956530008477), Hematopoietic stem cell_XCELL(-0.259438479278438), Granulocyte-monocyte progenitor_XCELL(-0.289651402436185), T cell CD4+ Th2_XCELL(0.226509399432374), Cancer associated fibroblast_XCELL(-0.300956530008477), Hematopoietic stem cell_XCELL(-0.259438479278438), Granulocyte-monocyte progenitor_XCELL(-0.289651402436185) ) dual: -0.205666288103468 ( Class-switched memory B cell_XCELL(0.176080056927109), Macrophage M0_CIBERSORT(-0.203599375101426), T cell gamma delta_CIBERSORT(0.211604397331406), Common lymphoid progenitor_XCELL(0.157521621292568), Mast cell activated_CIBERSORT(-0.238773556397923), Class-switched memory B cell_XCELL(0.176080056927109), Macrophage M0_CIBERSORT(-0.203599375101426), T cell gamma delta_CIBERSORT(0.211604397331406), Common lymphoid progenitor_XCELL(0.157521621292568), Mast cell activated_CIBERSORT(-0.238773556397923) )	1.24707402458145	pro-tumoral	Anti-tumoral: 0.198009807729351 ( T cell CD4+ Th1_XCELL(-0.171529024765347), Myeloid dendritic cell activated_CIBERSORT(-0.234679151233608), T cell CD8+_CIBERSORT(0.208198368269604) ) pro-tumoral: -0.563050022723578 ( T cell CD4+ Th2_XCELL(-0.266796615927067), Cancer associated fibroblast_XCELL(0.169775064331212), Hematopoietic stem cell_XCELL(0.42656022824874), Endothelial cell_XCELL(0.392482424422653), T cell regulatory (Tregs)_CIBERSORT(-0.15897107835196) ) dual: -0.156236519820306 ( Monocyte_CIBERSORT(0.166268951922795), B cell naive_CIBERSORT(0.166861574762372), Class-switched memory B cell_XCELL(0.308017417452282), Common lymphoid progenitor_XCELL(-0.240473165033645), NK cell resting_CIBERSORT(-0.244438259283498) )	0.198009807729351	anti-tumoral	Cold	Hot	Divergent	Immune: Divergent; Cox: Convergent	1	1	Unique	Unique	Unique in Both	PAAD-3624 / PAAD-6727	PAAD-3624 / PAAD-6727	canonical_order	No	0.436319480063555
PAAD-3626 / PAAD-1971	7.05299392125948	extreme_discordance	0.736907351864358	2.57928220022887	3.50014448044703	high_complexity_multidimensional ; strongly_asymmetric_sig_int	PAAD-3626.3.1.0.1.4.2.P.2.11.8.3.3	hsa-miR-16-5p	miRNA	PAAD-1971.3.1.0.1.6.2.N.2.11.11.2.1	CA12	Coding gene	PAAD	Energy metabolism	Nitrogen metabolism	Unrelated	miRNA expression	Microsatellite instability	Gene expression	Microsatellite instability	0.241717799772326	0.0293551908194688	-0.28330121760064	0.0203121556989011	Divergent	Underexpression	0.024	Underexpression	5.8e-13	Protective	Risky	Protective	0.00801	Risky	2.82e-06	Divergent	Protective	0.00969	Risky	9.39e-06	Divergent	Protective	0.0184	Risky	0.00405	Divergent	Protective	0.0342	Risky	0.000107	Divergent	OS / DSS / PFI / DFI	Divergent	High	Low	4.10004465579267	0.0428820809021968	High	13.4038455187203	0.00025110896162261	Divergent	Low	5.29785433771468	0.0213517106931806	High	11.8698195197863	0.000570509409051012	Divergent	Low	5.22691337948009	0.0222399655779159	High	5.15002938825217	0.0232459796527441	Divergent	NS	2.5373863616004	0.111178685809855	High	5.16742555030727	0.0230142984306632	NS	Divergent	Anti-tumoral: -0.970420866813062 ( T cell CD4+ Th1_XCELL(0.250535413454922), NK cell activated_CIBERSORT(0.234675019951609), T cell CD4+ Th1_XCELL(0.250535413454922), NK cell activated_CIBERSORT(0.234675019951609) ) pro-tumoral: 1.24707402458145 ( T cell CD4+ Th2_XCELL(0.226509399432374), Cancer associated fibroblast_XCELL(-0.300956530008477), Hematopoietic stem cell_XCELL(-0.259438479278438), Granulocyte-monocyte progenitor_XCELL(-0.289651402436185), T cell CD4+ Th2_XCELL(0.226509399432374), Cancer associated fibroblast_XCELL(-0.300956530008477), Hematopoietic stem cell_XCELL(-0.259438479278438), Granulocyte-monocyte progenitor_XCELL(-0.289651402436185) ) dual: -0.205666288103468 ( Class-switched memory B cell_XCELL(0.176080056927109), Macrophage M0_CIBERSORT(-0.203599375101426), T cell gamma delta_CIBERSORT(0.211604397331406), Common lymphoid progenitor_XCELL(0.157521621292568), Mast cell activated_CIBERSORT(-0.238773556397923), Class-switched memory B cell_XCELL(0.176080056927109), Macrophage M0_CIBERSORT(-0.203599375101426), T cell gamma delta_CIBERSORT(0.211604397331406), Common lymphoid progenitor_XCELL(0.157521621292568), Mast cell activated_CIBERSORT(-0.238773556397923) )	1.24707402458145	pro-tumoral	Anti-tumoral: 0.394192402473075 ( T cell CD8+_CIBERSORT(-0.215055743320142), T cell CD4+ Th1_XCELL(-0.179136659152933) ) pro-tumoral: 0.338036478289574 ( Granulocyte-monocyte progenitor_XCELL(0.148350482419887), Endothelial cell_XCELL(-0.275411221452464), Hematopoietic stem cell_XCELL(-0.210975739256997) ) dual: 0.654527210546449 ( Class-switched memory B cell_XCELL(-0.279408066936182), T cell CD4+ naive_CIBERSORT(-0.171379178500583), B cell naive_CIBERSORT(-0.194826215341592), Common lymphoid progenitor_XCELL(0.200230134257623), T cell follicular helper_CIBERSORT(-0.181577507375394), Monocyte_CIBERSORT(-0.184385488267758), Myeloid dendritic cell resting_CIBERSORT(0.156819111617437) )	0.654527210546449	dual	Cold	Cold	Convergent	Immune: Convergent; Phenotype: Divergent; Cox: Divergent; Survival: Divergent	1	1	Unique	Unique	Unique in Both	PAAD-3626 / PAAD-1971	PAAD-1971 / PAAD-3626	swapped_order	No	1.65809477604661
PAAD-3628 / PAAD-6523	4.45359506093482	extreme_discordance	0.736907351864358	0.0642803712832868	11.4639560592575	high_complexity_multidimensional ; strongly_asymmetric_sig_int	PAAD-3628.1.7.0.1.4.2.P.2.11.8.3.3	hsa-miR-16-5p	miRNA	PAAD-6523.1.7.0.1.3.2.N.0.2.0.2.3	KMT2A	Coding gene	PAAD	Amino acid metabolism	Lysine degradation	Unrelated	miRNA expression	Microsatellite instability	CNV	Microsatellite instability	0.241717799772326	0.0293551908194688	-0.336084847202393	0.00024928342983609	Divergent	Underexpression	0.024	No data	No data	Protective	Meaningful Risky	Protective	0.00801	Risky	0.0145	Divergent	Protective	0.00969	NS	0.16	NS	Protective	0.0184	NS	0.548	NS	Protective	0.0342	NS	0.0985	NS	OS	Divergent	Meaningless	Low	4.10004465579267	0.0428820809021968	NS	5.89968156008495	0.0523480401376574	NS	Low	5.29785433771468	0.0213517106931806	NS	2.56513512228657	0.277324338362723	NS	Low	5.22691337948009	0.0222399655779159	NS	1.30018121834036	0.521998476769328	NS	NS	2.5373863616004	0.111178685809855	NS	2.73078832311433	0.255280034578951	NS	NS	Anti-tumoral: -0.970420866813062 ( T cell CD4+ Th1_XCELL(0.250535413454922), NK cell activated_CIBERSORT(0.234675019951609), T cell CD4+ Th1_XCELL(0.250535413454922), NK cell activated_CIBERSORT(0.234675019951609) ) pro-tumoral: 1.24707402458145 ( T cell CD4+ Th2_XCELL(0.226509399432374), Cancer associated fibroblast_XCELL(-0.300956530008477), Hematopoietic stem cell_XCELL(-0.259438479278438), Granulocyte-monocyte progenitor_XCELL(-0.289651402436185), T cell CD4+ Th2_XCELL(0.226509399432374), Cancer associated fibroblast_XCELL(-0.300956530008477), Hematopoietic stem cell_XCELL(-0.259438479278438), Granulocyte-monocyte progenitor_XCELL(-0.289651402436185) ) dual: -0.205666288103468 ( Class-switched memory B cell_XCELL(0.176080056927109), Macrophage M0_CIBERSORT(-0.203599375101426), T cell gamma delta_CIBERSORT(0.211604397331406), Common lymphoid progenitor_XCELL(0.157521621292568), Mast cell activated_CIBERSORT(-0.238773556397923), Class-switched memory B cell_XCELL(0.176080056927109), Macrophage M0_CIBERSORT(-0.203599375101426), T cell gamma delta_CIBERSORT(0.211604397331406), Common lymphoid progenitor_XCELL(0.157521621292568), Mast cell activated_CIBERSORT(-0.238773556397923) )	1.24707402458145	pro-tumoral	Anti-tumoral: 0 ( ) pro-tumoral: 0 ( ) dual: 0.355765234947837 ( Neutrophil_CIBERSORT(0.162768159794604), Eosinophil_CIBERSORT(0.192997075153233) )	0.355765234947837	dual	Cold	Cold	Convergent	Immune: Convergent; Phenotype: Divergent; Cox: Divergent	1	1	Unique	Unique	Unique in Both	PAAD-3628 / PAAD-6523	PAAD-3628 / PAAD-6523	canonical_order	No	0.400593861573822
PAAD-3628 / PAAD-2351	1.77702231847456	strong_discordance	0.736907351864358	0.231277817756546	3.18624310369472	high_complexity_multidimensional ; strongly_asymmetric_sig_int	PAAD-3628.1.7.0.1.4.2.P.2.11.8.3.3	hsa-miR-16-5p	miRNA	PAAD-2351.1.7.0.1.6.3.N.3.8.0.2.1	EZH1	Coding gene	PAAD	Amino acid metabolism	Lysine degradation	Unrelated	miRNA expression	Microsatellite instability	Gene expression	Stemness	0.241717799772326	0.0293551908194688	-0.433874620193389	1.14152571832687e-15	NS	Underexpression	0.024	Overexpression	0.00096	Protective	Meaningful Protective	Protective	0.00801	Protective	0.0378	Convergent	Protective	0.00969	Protective	0.0371	Convergent	Protective	0.0184	NS	0.172	NS	Protective	0.0342	Protective	0.000173	Convergent	OS / DSS / PFI	Convergent	Meaningless	Low	4.10004465579267	0.0428820809021968	NS	0.472639434040263	0.491775404981131	NS	Low	5.29785433771468	0.0213517106931806	NS	0.861558788761466	0.353302843023557	NS	Low	5.22691337948009	0.0222399655779159	NS	0.957227967376362	0.327886278972488	NS	NS	2.5373863616004	0.111178685809855	NS	2.16058885100986	0.141590420641799	NS	NS	Anti-tumoral: -0.970420866813062 ( T cell CD4+ Th1_XCELL(0.250535413454922), NK cell activated_CIBERSORT(0.234675019951609), T cell CD4+ Th1_XCELL(0.250535413454922), NK cell activated_CIBERSORT(0.234675019951609) ) pro-tumoral: 1.24707402458145 ( T cell CD4+ Th2_XCELL(0.226509399432374), Cancer associated fibroblast_XCELL(-0.300956530008477), Hematopoietic stem cell_XCELL(-0.259438479278438), Granulocyte-monocyte progenitor_XCELL(-0.289651402436185), T cell CD4+ Th2_XCELL(0.226509399432374), Cancer associated fibroblast_XCELL(-0.300956530008477), Hematopoietic stem cell_XCELL(-0.259438479278438), Granulocyte-monocyte progenitor_XCELL(-0.289651402436185) ) dual: -0.205666288103468 ( Class-switched memory B cell_XCELL(0.176080056927109), Macrophage M0_CIBERSORT(-0.203599375101426), T cell gamma delta_CIBERSORT(0.211604397331406), Common lymphoid progenitor_XCELL(0.157521621292568), Mast cell activated_CIBERSORT(-0.238773556397923), Class-switched memory B cell_XCELL(0.176080056927109), Macrophage M0_CIBERSORT(-0.203599375101426), T cell gamma delta_CIBERSORT(0.211604397331406), Common lymphoid progenitor_XCELL(0.157521621292568), Mast cell activated_CIBERSORT(-0.238773556397923) )	1.24707402458145	pro-tumoral	Anti-tumoral: -0.02623793877236 ( T cell CD4+ Th1_XCELL(-0.238235415375913), T cell CD8+_CIBERSORT(0.211997476603553) ) pro-tumoral: 0.063352981390055 ( T cell CD4+ Th2_XCELL(-0.15448902457291), Macrophage M2_CIBERSORT(-0.151688913864637), Cancer associated fibroblast_XCELL(0.209259878926116), Endothelial cell_XCELL(0.160271040901486) ) dual: 0.320753408449431 ( Class-switched memory B cell_XCELL(0.293216131657888), T cell gamma delta_CIBERSORT(-0.149391822160949), B cell naive_CIBERSORT(0.176929098952492) )	0.320753408449431	dual	Cold	Cold	Convergent	Only Convergent	1	1	Unique	Unique	Unique in Both	PAAD-3628 / PAAD-2351	PAAD-2351 / PAAD-3628	swapped_order	No	0.484092584810452
PAAD-3628 / PAAD-1859	6.79069912993951	extreme_discordance	0.736907351864358	2.94760187126835	3.99996263276651	high_complexity_multidimensional ; strongly_asymmetric_sig_int	PAAD-3628.1.7.0.1.4.2.P.2.11.8.3.3	hsa-miR-16-5p	miRNA	PAAD-1859.1.7.0.1.7.2.N.0.11.11.3.3	ASH1L	Coding gene	PAAD	Amino acid metabolism	Lysine degradation	Unrelated	miRNA expression	Microsatellite instability	Methylation	Microsatellite instability	0.241717799772326	0.0293551908194688	-0.292530790884455	0.00261381459341727	Divergent	Underexpression	0.024	No data	No data	Protective	Risky	Protective	0.00801	Risky	0.000484	Divergent	Protective	0.00969	Risky	0.000885	Divergent	Protective	0.0184	Risky	0.00029	Divergent	Protective	0.0342	Risky	7.87e-06	Divergent	OS / DSS / PFI / DFI	Divergent	High	Low	4.10004465579267	0.0428820809021968	High	4.75186992830854	0.0292664749240644	Divergent	Low	5.29785433771468	0.0213517106931806	High	4.47564384891579	0.0343812462242827	Divergent	Low	5.22691337948009	0.0222399655779159	High	4.61709197239978	0.0316548612302262	Divergent	NS	2.5373863616004	0.111178685809855	High	6.03796613911605	0.014001405565804	NS	Divergent	Anti-tumoral: -0.970420866813062 ( T cell CD4+ Th1_XCELL(0.250535413454922), NK cell activated_CIBERSORT(0.234675019951609), T cell CD4+ Th1_XCELL(0.250535413454922), NK cell activated_CIBERSORT(0.234675019951609) ) pro-tumoral: 1.24707402458145 ( T cell CD4+ Th2_XCELL(0.226509399432374), Cancer associated fibroblast_XCELL(-0.300956530008477), Hematopoietic stem cell_XCELL(-0.259438479278438), Granulocyte-monocyte progenitor_XCELL(-0.289651402436185), T cell CD4+ Th2_XCELL(0.226509399432374), Cancer associated fibroblast_XCELL(-0.300956530008477), Hematopoietic stem cell_XCELL(-0.259438479278438), Granulocyte-monocyte progenitor_XCELL(-0.289651402436185) ) dual: -0.205666288103468 ( Class-switched memory B cell_XCELL(0.176080056927109), Macrophage M0_CIBERSORT(-0.203599375101426), T cell gamma delta_CIBERSORT(0.211604397331406), Common lymphoid progenitor_XCELL(0.157521621292568), Mast cell activated_CIBERSORT(-0.238773556397923), Class-switched memory B cell_XCELL(0.176080056927109), Macrophage M0_CIBERSORT(-0.203599375101426), T cell gamma delta_CIBERSORT(0.211604397331406), Common lymphoid progenitor_XCELL(0.157521621292568), Mast cell activated_CIBERSORT(-0.238773556397923) )	1.24707402458145	pro-tumoral	Anti-tumoral: -0.199843511800358 ( Myeloid dendritic cell activated_CIBERSORT(0.1641801722054), T cell CD4+ Th1_XCELL(-0.192189732256485), NK cell activated_CIBERSORT(-0.171833951749273) ) pro-tumoral: 0.184274340265928 ( Cancer associated fibroblast_XCELL(0.184274340265928) ) dual: 0 ( )	0.184274340265928	pro-tumoral	Cold	Cold	Convergent	Immune: Convergent; Phenotype: Divergent; Cox: Divergent; Survival: Divergent	1	1	Unique	Unique	Unique in Both	PAAD-3628 / PAAD-1859	PAAD-1859 / PAAD-3628	swapped_order	No	1.84225461156635
PAAD-3628 / PAAD-1712	4.25753397818229	extreme_discordance	0.736907351864358	0.00414061377119641	177.970560062991	high_complexity_multidimensional ; strongly_asymmetric_sig_int	PAAD-3628.1.7.0.1.4.2.P.2.11.8.3.3	hsa-miR-16-5p	miRNA	PAAD-1712.1.7.0.1.7.3.N.0.0.3.3.1	ALDH2	Coding gene	PAAD	Amino acid metabolism	Lysine degradation	Unrelated	miRNA expression	Microsatellite instability	Methylation	Stemness	0.241717799772326	0.0293551908194688	-0.497996024451221	8.78392673057268e-09	NS	Underexpression	0.024	No data	No data	Protective	Meaningless	Protective	0.00801	NS	0.3	NS	Protective	0.00969	NS	0.701	NS	Protective	0.0184	NS	0.44	NS	Protective	0.0342	NS	0.221	NS		NS	Meaningful Low	Low	4.10004465579267	0.0428820809021968	NS	2.41861450699053	0.119900934612085	NS	Low	5.29785433771468	0.0213517106931806	NS	1.02046582223255	0.312408540290943	NS	Low	5.22691337948009	0.0222399655779159	Low	4.62086904666008	0.0315852316539424	Convergent	NS	2.5373863616004	0.111178685809855	NS	3.60567856160542	0.0575825650505948	NS	Convergent	Anti-tumoral: -0.970420866813062 ( T cell CD4+ Th1_XCELL(0.250535413454922), NK cell activated_CIBERSORT(0.234675019951609), T cell CD4+ Th1_XCELL(0.250535413454922), NK cell activated_CIBERSORT(0.234675019951609) ) pro-tumoral: 1.24707402458145 ( T cell CD4+ Th2_XCELL(0.226509399432374), Cancer associated fibroblast_XCELL(-0.300956530008477), Hematopoietic stem cell_XCELL(-0.259438479278438), Granulocyte-monocyte progenitor_XCELL(-0.289651402436185), T cell CD4+ Th2_XCELL(0.226509399432374), Cancer associated fibroblast_XCELL(-0.300956530008477), Hematopoietic stem cell_XCELL(-0.259438479278438), Granulocyte-monocyte progenitor_XCELL(-0.289651402436185) ) dual: -0.205666288103468 ( Class-switched memory B cell_XCELL(0.176080056927109), Macrophage M0_CIBERSORT(-0.203599375101426), T cell gamma delta_CIBERSORT(0.211604397331406), Common lymphoid progenitor_XCELL(0.157521621292568), Mast cell activated_CIBERSORT(-0.238773556397923), Class-switched memory B cell_XCELL(0.176080056927109), Macrophage M0_CIBERSORT(-0.203599375101426), T cell gamma delta_CIBERSORT(0.211604397331406), Common lymphoid progenitor_XCELL(0.157521621292568), Mast cell activated_CIBERSORT(-0.238773556397923) )	1.24707402458145	pro-tumoral	Anti-tumoral: 0.015768706269685 ( T cell CD8+_CIBERSORT(0.375386802177014), T cell CD4+ Th1_XCELL(-0.359618095907329) ) pro-tumoral: 2.02884431863148 ( Endothelial cell_XCELL(0.596238509448666), Granulocyte-monocyte progenitor_XCELL(0.298495943052893), Cancer associated fibroblast_XCELL(0.510368299796517), Hematopoietic stem cell_XCELL(0.623741566333407) ) dual: -0.110133481532114 ( Common lymphoid progenitor_XCELL(-0.329877428367073), Eosinophil_CIBERSORT(-0.154852753848823), Class-switched memory B cell_XCELL(0.358777711646261), NK cell resting_CIBERSORT(-0.258297697839202), B cell naive_CIBERSORT(0.414317657924685), Monocyte_CIBERSORT(0.150754766603261), Macrophage M0_CIBERSORT(-0.290955737651223) )	2.02884431863148	pro-tumoral	Cold	Hot	Divergent	Immune: Divergent; Survival: Convergent	1	1	Unique	Unique	Unique in Both	PAAD-3628 / PAAD-1712	PAAD-1712 / PAAD-3628	swapped_order	No	0.370523982817777
PAAD-3629 / PAAD-1650	4.51973706274033	extreme_discordance	0.736907351864358	0.0575713293751284	12.7999016153119	high_complexity_multidimensional ; strongly_asymmetric_sig_int	PAAD-3629.1.4.0.1.4.3.P.2.11.8.3.3	hsa-miR-16-5p	miRNA	PAAD-1650.1.4.0.1.7.2.N.0.2.0.3.1	AHCYL1	Coding gene	PAAD	Amino acid metabolism	Cysteine and methionine metabolism	Unrelated	miRNA expression	Stemness	Methylation	Microsatellite instability	0.375450263948816	0.00026015831288773	-0.49014384074029	3.09021308027294e-10	NS	Underexpression	0.024	No data	No data	Protective	Meaningful Risky	Protective	0.00801	Risky	0.0492	Divergent	Protective	0.00969	NS	0.0541	NS	Protective	0.0184	NS	0.19	NS	Protective	0.0342	NS	0.0524	NS	OS	Divergent	Meaningless	Low	4.10004465579267	0.0428820809021968	NS	1.38515825786095	0.239224458739557	NS	Low	5.29785433771468	0.0213517106931806	NS	2.86763982328083	0.0903773182249347	NS	Low	5.22691337948009	0.0222399655779159	NS	0.387080984574149	0.533837764722133	NS	NS	2.5373863616004	0.111178685809855	NS	3.2472379664761	0.0715439227725438	NS	NS	Anti-tumoral: -0.970420866813062 ( T cell CD4+ Th1_XCELL(0.250535413454922), NK cell activated_CIBERSORT(0.234675019951609), T cell CD4+ Th1_XCELL(0.250535413454922), NK cell activated_CIBERSORT(0.234675019951609) ) pro-tumoral: 1.24707402458145 ( T cell CD4+ Th2_XCELL(0.226509399432374), Cancer associated fibroblast_XCELL(-0.300956530008477), Hematopoietic stem cell_XCELL(-0.259438479278438), Granulocyte-monocyte progenitor_XCELL(-0.289651402436185), T cell CD4+ Th2_XCELL(0.226509399432374), Cancer associated fibroblast_XCELL(-0.300956530008477), Hematopoietic stem cell_XCELL(-0.259438479278438), Granulocyte-monocyte progenitor_XCELL(-0.289651402436185) ) dual: -0.205666288103468 ( Class-switched memory B cell_XCELL(0.176080056927109), Macrophage M0_CIBERSORT(-0.203599375101426), T cell gamma delta_CIBERSORT(0.211604397331406), Common lymphoid progenitor_XCELL(0.157521621292568), Mast cell activated_CIBERSORT(-0.238773556397923), Class-switched memory B cell_XCELL(0.176080056927109), Macrophage M0_CIBERSORT(-0.203599375101426), T cell gamma delta_CIBERSORT(0.211604397331406), Common lymphoid progenitor_XCELL(0.157521621292568), Mast cell activated_CIBERSORT(-0.238773556397923) )	1.24707402458145	pro-tumoral	Anti-tumoral: 0.180405099772975 ( Myeloid dendritic cell activated_CIBERSORT(0.180405099772975) ) pro-tumoral: 0.201093138079339 ( T cell CD4+ Th2_XCELL(0.201093138079339) ) dual: 0.172852184543359 ( Common lymphoid progenitor_XCELL(0.172852184543359) )	0.201093138079339	pro-tumoral	Cold	Cold	Convergent	Immune: Convergent; Cox: Divergent	1	1	Unique	Unique	Unique in Both	PAAD-3629 / PAAD-1650	PAAD-1650 / PAAD-3629	swapped_order	No	0.397239340619743
PAAD-3630 / PAAD-7101	1.94908481691048	strong_discordance	0.736907351864358	0.342354663885686	2.15246768804182	high_complexity_multidimensional ; moderately_asymmetric_sig_int	PAAD-3630.4.3.0.1.4.3.P.2.11.8.3.3	hsa-miR-16-5p	miRNA	PAAD-7101.4.3.0.1.6.3.N.3.8.5.3.3	PLD3	Coding gene	PAAD	Lipid metabolism	Ether lipid metabolism	Unrelated	miRNA expression	Stemness	Gene expression	Stemness	0.375450263948816	0.00026015831288773	-0.490694144860468	1.13022148721154e-25	Divergent	Underexpression	0.024	Overexpression	2.4e-49	Protective	Meaningful Protective	Protective	0.00801	Protective	0.00301	Convergent	Protective	0.00969	Protective	0.0333	Convergent	Protective	0.0184	NS	0.174	NS	Protective	0.0342	Protective	0.000301	Convergent	OS / DSS / PFI	Convergent	Meaningful Low	Low	4.10004465579267	0.0428820809021968	Low	6.19092087764343	0.0128407350883253	Convergent	Low	5.29785433771468	0.0213517106931806	NS	3.57851938473814	0.0585312982787469	NS	Low	5.22691337948009	0.0222399655779159	NS	2.30839735841594	0.128676661072654	NS	NS	2.5373863616004	0.111178685809855	Low	7.19319837069893	0.0073180426747026	NS	Convergent	Anti-tumoral: -0.970420866813062 ( T cell CD4+ Th1_XCELL(0.250535413454922), NK cell activated_CIBERSORT(0.234675019951609), T cell CD4+ Th1_XCELL(0.250535413454922), NK cell activated_CIBERSORT(0.234675019951609) ) pro-tumoral: 1.24707402458145 ( T cell CD4+ Th2_XCELL(0.226509399432374), Cancer associated fibroblast_XCELL(-0.300956530008477), Hematopoietic stem cell_XCELL(-0.259438479278438), Granulocyte-monocyte progenitor_XCELL(-0.289651402436185), T cell CD4+ Th2_XCELL(0.226509399432374), Cancer associated fibroblast_XCELL(-0.300956530008477), Hematopoietic stem cell_XCELL(-0.259438479278438), Granulocyte-monocyte progenitor_XCELL(-0.289651402436185) ) dual: -0.205666288103468 ( Class-switched memory B cell_XCELL(0.176080056927109), Macrophage M0_CIBERSORT(-0.203599375101426), T cell gamma delta_CIBERSORT(0.211604397331406), Common lymphoid progenitor_XCELL(0.157521621292568), Mast cell activated_CIBERSORT(-0.238773556397923), Class-switched memory B cell_XCELL(0.176080056927109), Macrophage M0_CIBERSORT(-0.203599375101426), T cell gamma delta_CIBERSORT(0.211604397331406), Common lymphoid progenitor_XCELL(0.157521621292568), Mast cell activated_CIBERSORT(-0.238773556397923) )	1.24707402458145	pro-tumoral	Anti-tumoral: 0 ( ) pro-tumoral: 1.06452403908619 ( Cancer associated fibroblast_XCELL(0.313479802020742), Endothelial cell_XCELL(0.218782217522352), Cancer associated fibroblast_XCELL(0.313479802020742), Endothelial cell_XCELL(0.218782217522352) ) dual: -0.232316437903978 ( NK cell resting_CIBERSORT(-0.167929825529783), Class-switched memory B cell_XCELL(0.32023231142758), Common lymphoid progenitor_XCELL(-0.268460704849786), NK cell resting_CIBERSORT(-0.167929825529783), Class-switched memory B cell_XCELL(0.32023231142758), Common lymphoid progenitor_XCELL(-0.268460704849786) )	1.06452403908619	pro-tumoral	Cold	Cold	Convergent	Immune: Convergent; Phenotype: Divergent; Cox: Convergent; Survival: Convergent	1	1	Unique	Unique	Unique in Both	PAAD-3630 / PAAD-7101	PAAD-3630 / PAAD-7101	canonical_order	No	0.539631007875022
PAAD-3630 / PAAD-7540	0.183768422425522	high_concordance	0.736907351864358	0.831038485475304	1.12773808454047	high_complexity_multidimensional ; symmetric_sig_int	PAAD-3630.4.3.0.1.4.3.P.2.11.8.3.3	hsa-miR-16-5p	miRNA	PAAD-7540.4.3.0.1.7.3.N.0.11.11.3.1	UGT8	Coding gene	PAAD	Lipid metabolism	Ether lipid metabolism	Unrelated	miRNA expression	Stemness	Methylation	Stemness	0.375450263948816	0.00026015831288773	-0.267056826826964	9.99231653650284e-16	Divergent	Underexpression	0.024	No data	No data	Protective	Protective	Protective	0.00801	Protective	0.0124	Convergent	Protective	0.00969	Protective	0.0482	Convergent	Protective	0.0184	Protective	0.00737	Convergent	Protective	0.0342	Protective	0.0312	Convergent	OS / DSS / PFI / DFI	Convergent	Low	Low	4.10004465579267	0.0428820809021968	Low	7.28602242394606	0.00694931685380706	Convergent	Low	5.29785433771468	0.0213517106931806	Low	4.12896455029333	0.0421551368882075	Convergent	Low	5.22691337948009	0.0222399655779159	Low	5.5982303814364	0.0179786284039769	Convergent	NS	2.5373863616004	0.111178685809855	Low	7.04460875326708	0.00795041893654891	NS	Convergent	Anti-tumoral: -0.970420866813062 ( T cell CD4+ Th1_XCELL(0.250535413454922), NK cell activated_CIBERSORT(0.234675019951609), T cell CD4+ Th1_XCELL(0.250535413454922), NK cell activated_CIBERSORT(0.234675019951609) ) pro-tumoral: 1.24707402458145 ( T cell CD4+ Th2_XCELL(0.226509399432374), Cancer associated fibroblast_XCELL(-0.300956530008477), Hematopoietic stem cell_XCELL(-0.259438479278438), Granulocyte-monocyte progenitor_XCELL(-0.289651402436185), T cell CD4+ Th2_XCELL(0.226509399432374), Cancer associated fibroblast_XCELL(-0.300956530008477), Hematopoietic stem cell_XCELL(-0.259438479278438), Granulocyte-monocyte progenitor_XCELL(-0.289651402436185) ) dual: -0.205666288103468 ( Class-switched memory B cell_XCELL(0.176080056927109), Macrophage M0_CIBERSORT(-0.203599375101426), T cell gamma delta_CIBERSORT(0.211604397331406), Common lymphoid progenitor_XCELL(0.157521621292568), Mast cell activated_CIBERSORT(-0.238773556397923), Class-switched memory B cell_XCELL(0.176080056927109), Macrophage M0_CIBERSORT(-0.203599375101426), T cell gamma delta_CIBERSORT(0.211604397331406), Common lymphoid progenitor_XCELL(0.157521621292568), Mast cell activated_CIBERSORT(-0.238773556397923) )	1.24707402458145	pro-tumoral	Anti-tumoral: 0.126420977269235 ( T cell CD8+_CIBERSORT(0.378464383225273), T cell CD4+ Th1_XCELL(-0.252043405956038) ) pro-tumoral: 1.7405165155585 ( Granulocyte-monocyte progenitor_XCELL(0.158304554870828), Hematopoietic stem cell_XCELL(0.525557711788461), Cancer associated fibroblast_XCELL(0.488468511358921), Endothelial cell_XCELL(0.568185737540286) ) dual: -0.00352785775202497 ( Macrophage M0_CIBERSORT(-0.25389887689066), NK cell resting_CIBERSORT(-0.150378580744263), Eosinophil_CIBERSORT(-0.16826986810247), Class-switched memory B cell_XCELL(0.4117771348925), Common lymphoid progenitor_XCELL(-0.338721611585595), B cell naive_CIBERSORT(0.346141015753198), T cell CD4+ naive_CIBERSORT(0.149822928925265) )	1.7405165155585	pro-tumoral	Cold	Hot	Divergent	Immune: Divergent; Phenotype: Divergent; Cox: Convergent; Survival: Convergent	1	1	Unique	Unique	Unique in Both	PAAD-3630 / PAAD-7540	PAAD-3630 / PAAD-7540	canonical_order	No	0.783972918669831
PAAD-3632 / PAAD-6523	4.41987752479162	extreme_discordance	0.736907351864358	0.0642803712832868	11.4639560592575	high_complexity_multidimensional ; strongly_asymmetric_sig_int	PAAD-3632.1.7.0.1.4.3.P.2.11.8.3.3	hsa-miR-16-5p	miRNA	PAAD-6523.1.7.0.1.3.2.N.0.2.0.2.3	KMT2A	Coding gene	PAAD	Amino acid metabolism	Lysine degradation	Unrelated	miRNA expression	Stemness	CNV	Microsatellite instability	0.375450263948816	0.00026015831288773	-0.336084847202393	0.00024928342983609	NS	Underexpression	0.024	No data	No data	Protective	Meaningful Risky	Protective	0.00801	Risky	0.0145	Divergent	Protective	0.00969	NS	0.16	NS	Protective	0.0184	NS	0.548	NS	Protective	0.0342	NS	0.0985	NS	OS	Divergent	Meaningless	Low	4.10004465579267	0.0428820809021968	NS	5.89968156008495	0.0523480401376574	NS	Low	5.29785433771468	0.0213517106931806	NS	2.56513512228657	0.277324338362723	NS	Low	5.22691337948009	0.0222399655779159	NS	1.30018121834036	0.521998476769328	NS	NS	2.5373863616004	0.111178685809855	NS	2.73078832311433	0.255280034578951	NS	NS	Anti-tumoral: -0.970420866813062 ( T cell CD4+ Th1_XCELL(0.250535413454922), NK cell activated_CIBERSORT(0.234675019951609), T cell CD4+ Th1_XCELL(0.250535413454922), NK cell activated_CIBERSORT(0.234675019951609) ) pro-tumoral: 1.24707402458145 ( T cell CD4+ Th2_XCELL(0.226509399432374), Cancer associated fibroblast_XCELL(-0.300956530008477), Hematopoietic stem cell_XCELL(-0.259438479278438), Granulocyte-monocyte progenitor_XCELL(-0.289651402436185), T cell CD4+ Th2_XCELL(0.226509399432374), Cancer associated fibroblast_XCELL(-0.300956530008477), Hematopoietic stem cell_XCELL(-0.259438479278438), Granulocyte-monocyte progenitor_XCELL(-0.289651402436185) ) dual: -0.205666288103468 ( Class-switched memory B cell_XCELL(0.176080056927109), Macrophage M0_CIBERSORT(-0.203599375101426), T cell gamma delta_CIBERSORT(0.211604397331406), Common lymphoid progenitor_XCELL(0.157521621292568), Mast cell activated_CIBERSORT(-0.238773556397923), Class-switched memory B cell_XCELL(0.176080056927109), Macrophage M0_CIBERSORT(-0.203599375101426), T cell gamma delta_CIBERSORT(0.211604397331406), Common lymphoid progenitor_XCELL(0.157521621292568), Mast cell activated_CIBERSORT(-0.238773556397923) )	1.24707402458145	pro-tumoral	Anti-tumoral: 0 ( ) pro-tumoral: 0 ( ) dual: 0.355765234947837 ( Neutrophil_CIBERSORT(0.162768159794604), Eosinophil_CIBERSORT(0.192997075153233) )	0.355765234947837	dual	Cold	Cold	Convergent	Immune: Convergent; Cox: Divergent	1	1	Unique	Unique	Unique in Both	PAAD-3632 / PAAD-6523	PAAD-3632 / PAAD-6523	canonical_order	No	0.400593861573822
PAAD-3632 / PAAD-2351	1.77106538841004	strong_discordance	0.736907351864358	0.231277817756546	3.18624310369472	high_complexity_multidimensional ; strongly_asymmetric_sig_int	PAAD-3632.1.7.0.1.4.3.P.2.11.8.3.3	hsa-miR-16-5p	miRNA	PAAD-2351.1.7.0.1.6.3.N.3.8.0.2.1	EZH1	Coding gene	PAAD	Amino acid metabolism	Lysine degradation	Unrelated	miRNA expression	Stemness	Gene expression	Stemness	0.375450263948816	0.00026015831288773	-0.433874620193389	1.14152571832687e-15	Divergent	Underexpression	0.024	Overexpression	0.00096	Protective	Meaningful Protective	Protective	0.00801	Protective	0.0378	Convergent	Protective	0.00969	Protective	0.0371	Convergent	Protective	0.0184	NS	0.172	NS	Protective	0.0342	Protective	0.000173	Convergent	OS / DSS / PFI	Convergent	Meaningless	Low	4.10004465579267	0.0428820809021968	NS	0.472639434040263	0.491775404981131	NS	Low	5.29785433771468	0.0213517106931806	NS	0.861558788761466	0.353302843023557	NS	Low	5.22691337948009	0.0222399655779159	NS	0.957227967376362	0.327886278972488	NS	NS	2.5373863616004	0.111178685809855	NS	2.16058885100986	0.141590420641799	NS	NS	Anti-tumoral: -0.970420866813062 ( T cell CD4+ Th1_XCELL(0.250535413454922), NK cell activated_CIBERSORT(0.234675019951609), T cell CD4+ Th1_XCELL(0.250535413454922), NK cell activated_CIBERSORT(0.234675019951609) ) pro-tumoral: 1.24707402458145 ( T cell CD4+ Th2_XCELL(0.226509399432374), Cancer associated fibroblast_XCELL(-0.300956530008477), Hematopoietic stem cell_XCELL(-0.259438479278438), Granulocyte-monocyte progenitor_XCELL(-0.289651402436185), T cell CD4+ Th2_XCELL(0.226509399432374), Cancer associated fibroblast_XCELL(-0.300956530008477), Hematopoietic stem cell_XCELL(-0.259438479278438), Granulocyte-monocyte progenitor_XCELL(-0.289651402436185) ) dual: -0.205666288103468 ( Class-switched memory B cell_XCELL(0.176080056927109), Macrophage M0_CIBERSORT(-0.203599375101426), T cell gamma delta_CIBERSORT(0.211604397331406), Common lymphoid progenitor_XCELL(0.157521621292568), Mast cell activated_CIBERSORT(-0.238773556397923), Class-switched memory B cell_XCELL(0.176080056927109), Macrophage M0_CIBERSORT(-0.203599375101426), T cell gamma delta_CIBERSORT(0.211604397331406), Common lymphoid progenitor_XCELL(0.157521621292568), Mast cell activated_CIBERSORT(-0.238773556397923) )	1.24707402458145	pro-tumoral	Anti-tumoral: -0.02623793877236 ( T cell CD4+ Th1_XCELL(-0.238235415375913), T cell CD8+_CIBERSORT(0.211997476603553) ) pro-tumoral: 0.063352981390055 ( T cell CD4+ Th2_XCELL(-0.15448902457291), Macrophage M2_CIBERSORT(-0.151688913864637), Cancer associated fibroblast_XCELL(0.209259878926116), Endothelial cell_XCELL(0.160271040901486) ) dual: 0.320753408449431 ( Class-switched memory B cell_XCELL(0.293216131657888), T cell gamma delta_CIBERSORT(-0.149391822160949), B cell naive_CIBERSORT(0.176929098952492) )	0.320753408449431	dual	Cold	Cold	Convergent	Immune: Convergent; Phenotype: Divergent; Cox: Convergent	1	1	Unique	Unique	Unique in Both	PAAD-3632 / PAAD-2351	PAAD-2351 / PAAD-3632	swapped_order	No	0.484092584810452
PAAD-3632 / PAAD-1859	6.73380906305419	extreme_discordance	0.736907351864358	2.94760187126835	3.99996263276651	high_complexity_multidimensional ; strongly_asymmetric_sig_int	PAAD-3632.1.7.0.1.4.3.P.2.11.8.3.3	hsa-miR-16-5p	miRNA	PAAD-1859.1.7.0.1.7.2.N.0.11.11.3.3	ASH1L	Coding gene	PAAD	Amino acid metabolism	Lysine degradation	Unrelated	miRNA expression	Stemness	Methylation	Microsatellite instability	0.375450263948816	0.00026015831288773	-0.292530790884455	0.00261381459341727	NS	Underexpression	0.024	No data	No data	Protective	Risky	Protective	0.00801	Risky	0.000484	Divergent	Protective	0.00969	Risky	0.000885	Divergent	Protective	0.0184	Risky	0.00029	Divergent	Protective	0.0342	Risky	7.87e-06	Divergent	OS / DSS / PFI / DFI	Divergent	High	Low	4.10004465579267	0.0428820809021968	High	4.75186992830854	0.0292664749240644	Divergent	Low	5.29785433771468	0.0213517106931806	High	4.47564384891579	0.0343812462242827	Divergent	Low	5.22691337948009	0.0222399655779159	High	4.61709197239978	0.0316548612302262	Divergent	NS	2.5373863616004	0.111178685809855	High	6.03796613911605	0.014001405565804	NS	Divergent	Anti-tumoral: -0.970420866813062 ( T cell CD4+ Th1_XCELL(0.250535413454922), NK cell activated_CIBERSORT(0.234675019951609), T cell CD4+ Th1_XCELL(0.250535413454922), NK cell activated_CIBERSORT(0.234675019951609) ) pro-tumoral: 1.24707402458145 ( T cell CD4+ Th2_XCELL(0.226509399432374), Cancer associated fibroblast_XCELL(-0.300956530008477), Hematopoietic stem cell_XCELL(-0.259438479278438), Granulocyte-monocyte progenitor_XCELL(-0.289651402436185), T cell CD4+ Th2_XCELL(0.226509399432374), Cancer associated fibroblast_XCELL(-0.300956530008477), Hematopoietic stem cell_XCELL(-0.259438479278438), Granulocyte-monocyte progenitor_XCELL(-0.289651402436185) ) dual: -0.205666288103468 ( Class-switched memory B cell_XCELL(0.176080056927109), Macrophage M0_CIBERSORT(-0.203599375101426), T cell gamma delta_CIBERSORT(0.211604397331406), Common lymphoid progenitor_XCELL(0.157521621292568), Mast cell activated_CIBERSORT(-0.238773556397923), Class-switched memory B cell_XCELL(0.176080056927109), Macrophage M0_CIBERSORT(-0.203599375101426), T cell gamma delta_CIBERSORT(0.211604397331406), Common lymphoid progenitor_XCELL(0.157521621292568), Mast cell activated_CIBERSORT(-0.238773556397923) )	1.24707402458145	pro-tumoral	Anti-tumoral: -0.199843511800358 ( Myeloid dendritic cell activated_CIBERSORT(0.1641801722054), T cell CD4+ Th1_XCELL(-0.192189732256485), NK cell activated_CIBERSORT(-0.171833951749273) ) pro-tumoral: 0.184274340265928 ( Cancer associated fibroblast_XCELL(0.184274340265928) ) dual: 0 ( )	0.184274340265928	pro-tumoral	Cold	Cold	Convergent	Immune: Convergent; Cox: Divergent; Survival: Divergent	1	1	Unique	Unique	Unique in Both	PAAD-3632 / PAAD-1859	PAAD-1859 / PAAD-3632	swapped_order	No	1.84225461156635
PAAD-3632 / PAAD-1712	4.23327164968767	extreme_discordance	0.736907351864358	0.00414061377119641	177.970560062991	high_complexity_multidimensional ; strongly_asymmetric_sig_int	PAAD-3632.1.7.0.1.4.3.P.2.11.8.3.3	hsa-miR-16-5p	miRNA	PAAD-1712.1.7.0.1.7.3.N.0.0.3.3.1	ALDH2	Coding gene	PAAD	Amino acid metabolism	Lysine degradation	Unrelated	miRNA expression	Stemness	Methylation	Stemness	0.375450263948816	0.00026015831288773	-0.497996024451221	8.78392673057268e-09	Divergent	Underexpression	0.024	No data	No data	Protective	Meaningless	Protective	0.00801	NS	0.3	NS	Protective	0.00969	NS	0.701	NS	Protective	0.0184	NS	0.44	NS	Protective	0.0342	NS	0.221	NS		NS	Meaningful Low	Low	4.10004465579267	0.0428820809021968	NS	2.41861450699053	0.119900934612085	NS	Low	5.29785433771468	0.0213517106931806	NS	1.02046582223255	0.312408540290943	NS	Low	5.22691337948009	0.0222399655779159	Low	4.62086904666008	0.0315852316539424	Convergent	NS	2.5373863616004	0.111178685809855	NS	3.60567856160542	0.0575825650505948	NS	Convergent	Anti-tumoral: -0.970420866813062 ( T cell CD4+ Th1_XCELL(0.250535413454922), NK cell activated_CIBERSORT(0.234675019951609), T cell CD4+ Th1_XCELL(0.250535413454922), NK cell activated_CIBERSORT(0.234675019951609) ) pro-tumoral: 1.24707402458145 ( T cell CD4+ Th2_XCELL(0.226509399432374), Cancer associated fibroblast_XCELL(-0.300956530008477), Hematopoietic stem cell_XCELL(-0.259438479278438), Granulocyte-monocyte progenitor_XCELL(-0.289651402436185), T cell CD4+ Th2_XCELL(0.226509399432374), Cancer associated fibroblast_XCELL(-0.300956530008477), Hematopoietic stem cell_XCELL(-0.259438479278438), Granulocyte-monocyte progenitor_XCELL(-0.289651402436185) ) dual: -0.205666288103468 ( Class-switched memory B cell_XCELL(0.176080056927109), Macrophage M0_CIBERSORT(-0.203599375101426), T cell gamma delta_CIBERSORT(0.211604397331406), Common lymphoid progenitor_XCELL(0.157521621292568), Mast cell activated_CIBERSORT(-0.238773556397923), Class-switched memory B cell_XCELL(0.176080056927109), Macrophage M0_CIBERSORT(-0.203599375101426), T cell gamma delta_CIBERSORT(0.211604397331406), Common lymphoid progenitor_XCELL(0.157521621292568), Mast cell activated_CIBERSORT(-0.238773556397923) )	1.24707402458145	pro-tumoral	Anti-tumoral: 0.015768706269685 ( T cell CD8+_CIBERSORT(0.375386802177014), T cell CD4+ Th1_XCELL(-0.359618095907329) ) pro-tumoral: 2.02884431863148 ( Endothelial cell_XCELL(0.596238509448666), Granulocyte-monocyte progenitor_XCELL(0.298495943052893), Cancer associated fibroblast_XCELL(0.510368299796517), Hematopoietic stem cell_XCELL(0.623741566333407) ) dual: -0.110133481532114 ( Common lymphoid progenitor_XCELL(-0.329877428367073), Eosinophil_CIBERSORT(-0.154852753848823), Class-switched memory B cell_XCELL(0.358777711646261), NK cell resting_CIBERSORT(-0.258297697839202), B cell naive_CIBERSORT(0.414317657924685), Monocyte_CIBERSORT(0.150754766603261), Macrophage M0_CIBERSORT(-0.290955737651223) )	2.02884431863148	pro-tumoral	Cold	Hot	Divergent	Immune: Divergent; Phenotype: Divergent; Survival: Convergent	1	1	Unique	Unique	Unique in Both	PAAD-3632 / PAAD-1712	PAAD-1712 / PAAD-3632	swapped_order	No	0.370523982817777
PAAD-3634 / PAAD-7220	3.33436432565166	extreme_discordance	0.736907351864358	0.0896973869257197	8.2154829379211	high_complexity_multidimensional ; strongly_asymmetric_sig_int	PAAD-3634.5.9.0.1.4.3.P.2.11.8.3.3	hsa-miR-16-5p	miRNA	PAAD-7220.5.9.0.1.7.3.N.0.2.0.3.3	RFK	Coding gene	PAAD	Metabolism of cofactors and vitamins	Riboflavin metabolism	Unrelated	miRNA expression	Stemness	Methylation	Stemness	0.375450263948816	0.00026015831288773	-0.279574576553789	8.67487278348676e-08	Divergent	Underexpression	0.024	No data	No data	Protective	Meaningful Protective	Protective	0.00801	Protective	0.0347	Convergent	Protective	0.00969	NS	0.112	NS	Protective	0.0184	NS	0.691	NS	Protective	0.0342	NS	0.0692	NS	OS	Convergent	Meaningless	Low	4.10004465579267	0.0428820809021968	NS	2.07232272747236	0.149992932734723	NS	Low	5.29785433771468	0.0213517106931806	NS	0.34312151817859	0.558032940369883	NS	Low	5.22691337948009	0.0222399655779159	NS	0.00130553183436408	0.971176991801458	NS	NS	2.5373863616004	0.111178685809855	NS	0.729521224990385	0.393038422129465	NS	NS	Anti-tumoral: -0.970420866813062 ( T cell CD4+ Th1_XCELL(0.250535413454922), NK cell activated_CIBERSORT(0.234675019951609), T cell CD4+ Th1_XCELL(0.250535413454922), NK cell activated_CIBERSORT(0.234675019951609) ) pro-tumoral: 1.24707402458145 ( T cell CD4+ Th2_XCELL(0.226509399432374), Cancer associated fibroblast_XCELL(-0.300956530008477), Hematopoietic stem cell_XCELL(-0.259438479278438), Granulocyte-monocyte progenitor_XCELL(-0.289651402436185), T cell CD4+ Th2_XCELL(0.226509399432374), Cancer associated fibroblast_XCELL(-0.300956530008477), Hematopoietic stem cell_XCELL(-0.259438479278438), Granulocyte-monocyte progenitor_XCELL(-0.289651402436185) ) dual: -0.205666288103468 ( Class-switched memory B cell_XCELL(0.176080056927109), Macrophage M0_CIBERSORT(-0.203599375101426), T cell gamma delta_CIBERSORT(0.211604397331406), Common lymphoid progenitor_XCELL(0.157521621292568), Mast cell activated_CIBERSORT(-0.238773556397923), Class-switched memory B cell_XCELL(0.176080056927109), Macrophage M0_CIBERSORT(-0.203599375101426), T cell gamma delta_CIBERSORT(0.211604397331406), Common lymphoid progenitor_XCELL(0.157521621292568), Mast cell activated_CIBERSORT(-0.238773556397923) )	1.24707402458145	pro-tumoral	Anti-tumoral: -0.246650515087547 ( T cell CD4+ Th1_XCELL(-0.246650515087547) ) pro-tumoral: 1.22113903024555 ( Granulocyte-monocyte progenitor_XCELL(0.235885704961434), Cancer associated fibroblast_XCELL(0.273164003274895), Hematopoietic stem cell_XCELL(0.326821000756456), Endothelial cell_XCELL(0.38526832125277) ) dual: 0.402989752835092 ( Monocyte_CIBERSORT(0.223398550580316), Class-switched memory B cell_XCELL(0.179591202254776) )	1.22113903024555	pro-tumoral	Cold	Cold	Convergent	Immune: Convergent; Phenotype: Divergent; Cox: Convergent	1	1	Unique	Unique	Unique in Both	PAAD-3634 / PAAD-7220	PAAD-3634 / PAAD-7220	canonical_order	No	0.413302369395039
PAAD-3635 / PAAD-1708	4.23327164968767	extreme_discordance	0.736907351864358	0.00414061377119641	177.970560062991	high_complexity_multidimensional ; strongly_asymmetric_sig_int	PAAD-3635.5.6.0.1.4.3.P.2.11.8.3.3	hsa-miR-16-5p	miRNA	PAAD-1708.5.6.0.1.7.3.N.0.0.3.3.1	ALDH2	Coding gene	PAAD	Metabolism of cofactors and vitamins	Pantothenate and CoA biosynthesis	Unrelated	miRNA expression	Stemness	Methylation	Stemness	0.375450263948816	0.00026015831288773	-0.497996024451221	8.78392673057268e-09	Divergent	Underexpression	0.024	No data	No data	Protective	Meaningless	Protective	0.00801	NS	0.3	NS	Protective	0.00969	NS	0.701	NS	Protective	0.0184	NS	0.44	NS	Protective	0.0342	NS	0.221	NS		NS	Meaningful Low	Low	4.10004465579267	0.0428820809021968	NS	2.41861450699053	0.119900934612085	NS	Low	5.29785433771468	0.0213517106931806	NS	1.02046582223255	0.312408540290943	NS	Low	5.22691337948009	0.0222399655779159	Low	4.62086904666008	0.0315852316539424	Convergent	NS	2.5373863616004	0.111178685809855	NS	3.60567856160542	0.0575825650505948	NS	Convergent	Anti-tumoral: -0.970420866813062 ( T cell CD4+ Th1_XCELL(0.250535413454922), NK cell activated_CIBERSORT(0.234675019951609), T cell CD4+ Th1_XCELL(0.250535413454922), NK cell activated_CIBERSORT(0.234675019951609) ) pro-tumoral: 1.24707402458145 ( T cell CD4+ Th2_XCELL(0.226509399432374), Cancer associated fibroblast_XCELL(-0.300956530008477), Hematopoietic stem cell_XCELL(-0.259438479278438), Granulocyte-monocyte progenitor_XCELL(-0.289651402436185), T cell CD4+ Th2_XCELL(0.226509399432374), Cancer associated fibroblast_XCELL(-0.300956530008477), Hematopoietic stem cell_XCELL(-0.259438479278438), Granulocyte-monocyte progenitor_XCELL(-0.289651402436185) ) dual: -0.205666288103468 ( Class-switched memory B cell_XCELL(0.176080056927109), Macrophage M0_CIBERSORT(-0.203599375101426), T cell gamma delta_CIBERSORT(0.211604397331406), Common lymphoid progenitor_XCELL(0.157521621292568), Mast cell activated_CIBERSORT(-0.238773556397923), Class-switched memory B cell_XCELL(0.176080056927109), Macrophage M0_CIBERSORT(-0.203599375101426), T cell gamma delta_CIBERSORT(0.211604397331406), Common lymphoid progenitor_XCELL(0.157521621292568), Mast cell activated_CIBERSORT(-0.238773556397923) )	1.24707402458145	pro-tumoral	Anti-tumoral: 0.015768706269685 ( T cell CD8+_CIBERSORT(0.375386802177014), T cell CD4+ Th1_XCELL(-0.359618095907329) ) pro-tumoral: 2.02884431863148 ( Endothelial cell_XCELL(0.596238509448666), Granulocyte-monocyte progenitor_XCELL(0.298495943052893), Cancer associated fibroblast_XCELL(0.510368299796517), Hematopoietic stem cell_XCELL(0.623741566333407) ) dual: -0.110133481532114 ( Common lymphoid progenitor_XCELL(-0.329877428367073), Eosinophil_CIBERSORT(-0.154852753848823), Class-switched memory B cell_XCELL(0.358777711646261), NK cell resting_CIBERSORT(-0.258297697839202), B cell naive_CIBERSORT(0.414317657924685), Monocyte_CIBERSORT(0.150754766603261), Macrophage M0_CIBERSORT(-0.290955737651223) )	2.02884431863148	pro-tumoral	Cold	Hot	Divergent	Immune: Divergent; Phenotype: Divergent; Survival: Convergent	1	1	Unique	Unique	Unique in Both	PAAD-3635 / PAAD-1708	PAAD-1708 / PAAD-3635	swapped_order	No	0.370523982817777
PAAD-3636 / PAAD-7482	6.43103934202024	extreme_discordance	0.736907351864358	0.95838439483263	1.30054937355142	high_complexity_multidimensional ; symmetric_sig_int	PAAD-3636.2.10.0.1.4.3.P.2.11.8.3.3	hsa-miR-16-5p	miRNA	PAAD-7482.2.10.0.1.6.2.N.3.11.0.3.3	UGP2	Coding gene	PAAD	Carbohydrate metabolism	Pentose and glucuronate interconversions	Unrelated	miRNA expression	Stemness	Gene expression	Microsatellite instability	0.375450263948816	0.00026015831288773	-0.339235881379922	0.00013865619471221	NS	Underexpression	0.024	Overexpression	5e-50	Protective	Risky	Protective	0.00801	Risky	0.0147	Divergent	Protective	0.00969	Risky	0.01	Divergent	Protective	0.0184	Risky	0.00309	Divergent	Protective	0.0342	Risky	0.0289	Divergent	OS / DSS / PFI / DFI	Divergent	Meaningless	Low	4.10004465579267	0.0428820809021968	NS	2.79352296712315	0.0946459432591393	NS	Low	5.29785433771468	0.0213517106931806	NS	3.09416303211245	0.0785735481073305	NS	Low	5.22691337948009	0.0222399655779159	NS	3.01168959678782	0.0826660821251961	NS	NS	2.5373863616004	0.111178685809855	NS	3.6781941725093	0.0551285275280216	NS	NS	Anti-tumoral: -0.970420866813062 ( T cell CD4+ Th1_XCELL(0.250535413454922), NK cell activated_CIBERSORT(0.234675019951609), T cell CD4+ Th1_XCELL(0.250535413454922), NK cell activated_CIBERSORT(0.234675019951609) ) pro-tumoral: 1.24707402458145 ( T cell CD4+ Th2_XCELL(0.226509399432374), Cancer associated fibroblast_XCELL(-0.300956530008477), Hematopoietic stem cell_XCELL(-0.259438479278438), Granulocyte-monocyte progenitor_XCELL(-0.289651402436185), T cell CD4+ Th2_XCELL(0.226509399432374), Cancer associated fibroblast_XCELL(-0.300956530008477), Hematopoietic stem cell_XCELL(-0.259438479278438), Granulocyte-monocyte progenitor_XCELL(-0.289651402436185) ) dual: -0.205666288103468 ( Class-switched memory B cell_XCELL(0.176080056927109), Macrophage M0_CIBERSORT(-0.203599375101426), T cell gamma delta_CIBERSORT(0.211604397331406), Common lymphoid progenitor_XCELL(0.157521621292568), Mast cell activated_CIBERSORT(-0.238773556397923), Class-switched memory B cell_XCELL(0.176080056927109), Macrophage M0_CIBERSORT(-0.203599375101426), T cell gamma delta_CIBERSORT(0.211604397331406), Common lymphoid progenitor_XCELL(0.157521621292568), Mast cell activated_CIBERSORT(-0.238773556397923) )	1.24707402458145	pro-tumoral	Anti-tumoral: -1.40011175632025 ( T cell CD4+ memory activated_CIBERSORT(0.178603843638619), NK cell activated_CIBERSORT(-0.304266595460933), T cell CD4+ Th1_XCELL(-0.574393126337811), T cell CD4+ memory activated_CIBERSORT(0.178603843638619), NK cell activated_CIBERSORT(-0.304266595460933), T cell CD4+ Th1_XCELL(-0.574393126337811) ) pro-tumoral: 2.33182908586972 ( Granulocyte-monocyte progenitor_XCELL(0.401076053641461), Hematopoietic stem cell_XCELL(0.197612467770539), T cell CD4+ Th2_XCELL(0.272119362979465), Cancer associated fibroblast_XCELL(0.295106658543393), Granulocyte-monocyte progenitor_XCELL(0.401076053641461), Hematopoietic stem cell_XCELL(0.197612467770539), T cell CD4+ Th2_XCELL(0.272119362979465), Cancer associated fibroblast_XCELL(0.295106658543393) ) dual: 0.26699953290483 ( T cell follicular helper_CIBERSORT(-0.201452276034043), Myeloid dendritic cell resting_CIBERSORT(0.178250044593875), Common lymphoid progenitor_XCELL(0.156701997892583), T cell follicular helper_CIBERSORT(-0.201452276034043), Myeloid dendritic cell resting_CIBERSORT(0.178250044593875), Common lymphoid progenitor_XCELL(0.156701997892583) )	2.33182908586972	pro-tumoral	Cold	Cold	Convergent	Immune: Convergent; Cox: Divergent	1	1	Unique	Unique	Unique in Both	PAAD-3636 / PAAD-7482	PAAD-3636 / PAAD-7482	canonical_order	No	0.847645873348494
PAAD-3637 / PAAD-7370	4.17095424798108	extreme_discordance	0.736907351864358	0.00149374171112962	493.329834986722	high_complexity_multidimensional ; strongly_asymmetric_sig_int	PAAD-3637.2.4.0.1.4.3.P.2.11.8.3.3	hsa-miR-16-5p	miRNA	PAAD-7370.2.4.0.1.6.3.N.3.0.3.3.3	SUCLA2	Coding gene	PAAD	Carbohydrate metabolism	Citrate cycle (TCA cycle)	Unrelated	miRNA expression	Stemness	Gene expression	Stemness	0.375450263948816	0.00026015831288773	-0.326144940225296	2.64678682883677e-06	Divergent	Underexpression	0.024	Overexpression	5.2e-50	Protective	Meaningless	Protective	0.00801	NS	0.47	NS	Protective	0.00969	NS	0.862	NS	Protective	0.0184	NS	0.446	NS	Protective	0.0342	NS	0.0835	NS		NS	Meaningful High	Low	4.10004465579267	0.0428820809021968	NS	0.0309006059114756	0.860462318773979	NS	Low	5.29785433771468	0.0213517106931806	NS	0.15565527929656	0.693188512059028	NS	Low	5.22691337948009	0.0222399655779159	High	4.18215432885818	0.0408517407978578	Divergent	NS	2.5373863616004	0.111178685809855	NS	0.0347661549448125	0.852086518270439	NS	Divergent	Anti-tumoral: -0.970420866813062 ( T cell CD4+ Th1_XCELL(0.250535413454922), NK cell activated_CIBERSORT(0.234675019951609), T cell CD4+ Th1_XCELL(0.250535413454922), NK cell activated_CIBERSORT(0.234675019951609) ) pro-tumoral: 1.24707402458145 ( T cell CD4+ Th2_XCELL(0.226509399432374), Cancer associated fibroblast_XCELL(-0.300956530008477), Hematopoietic stem cell_XCELL(-0.259438479278438), Granulocyte-monocyte progenitor_XCELL(-0.289651402436185), T cell CD4+ Th2_XCELL(0.226509399432374), Cancer associated fibroblast_XCELL(-0.300956530008477), Hematopoietic stem cell_XCELL(-0.259438479278438), Granulocyte-monocyte progenitor_XCELL(-0.289651402436185) ) dual: -0.205666288103468 ( Class-switched memory B cell_XCELL(0.176080056927109), Macrophage M0_CIBERSORT(-0.203599375101426), T cell gamma delta_CIBERSORT(0.211604397331406), Common lymphoid progenitor_XCELL(0.157521621292568), Mast cell activated_CIBERSORT(-0.238773556397923), Class-switched memory B cell_XCELL(0.176080056927109), Macrophage M0_CIBERSORT(-0.203599375101426), T cell gamma delta_CIBERSORT(0.211604397331406), Common lymphoid progenitor_XCELL(0.157521621292568), Mast cell activated_CIBERSORT(-0.238773556397923) )	1.24707402458145	pro-tumoral	Anti-tumoral: -0.537314636372911 ( NK cell activated_CIBERSORT(-0.161557062085246), T cell CD4+ Th1_XCELL(-0.375757574287665) ) pro-tumoral: 0.12261444657097 ( T cell regulatory (Tregs)_CIBERSORT(-0.336126955329278), Macrophage M2_CIBERSORT(0.174927839625408), Granulocyte-monocyte progenitor_XCELL(0.28381356227484) ) dual: 0.0637048325615899 ( Mast cell activated_CIBERSORT(0.169010835715909), Macrophage M0_CIBERSORT(-0.163513827613362), Myeloid dendritic cell resting_CIBERSORT(0.151247072979953), Monocyte_CIBERSORT(0.181914950836089), B cell memory_CIBERSORT(-0.17772035783326), Common lymphoid progenitor_XCELL(0.149664769634661), T cell follicular helper_CIBERSORT(-0.2468986111584) )	0.12261444657097	pro-tumoral	Cold	Cold	Convergent	Immune: Convergent; Phenotype: Divergent; Survival: Divergent	1	1	Unique	Unique	Unique in Both	PAAD-3637 / PAAD-7370	PAAD-3637 / PAAD-7370	canonical_order	No	0.369200546787744
PAAD-3637 / PAAD-6452	4.10522055929703	extreme_discordance	0.736907351864358	0.00361155754502576	204.041426082026	high_complexity_multidimensional ; strongly_asymmetric_sig_int	PAAD-3637.2.4.0.1.4.3.P.2.11.8.3.3	hsa-miR-16-5p	miRNA	PAAD-6452.2.4.0.1.7.3.N.0.0.5.3.1	IDH3A	Coding gene	PAAD	Carbohydrate metabolism	Citrate cycle (TCA cycle)	Unrelated	miRNA expression	Stemness	Methylation	Stemness	0.375450263948816	0.00026015831288773	-0.383297723072047	5.51598464351051e-16	Divergent	Underexpression	0.024	No data	No data	Protective	Meaningless	Protective	0.00801	NS	0.107	NS	Protective	0.00969	NS	0.22	NS	Protective	0.0184	NS	0.0815	NS	Protective	0.0342	NS	0.0606	NS		NS	Meaningful Low	Low	4.10004465579267	0.0428820809021968	Low	4.39181180478152	0.0361119184676783	Convergent	Low	5.29785433771468	0.0213517106931806	NS	3.0992317160056	0.078329251842348	NS	Low	5.22691337948009	0.0222399655779159	NS	1.19665181428553	0.273991901107099	NS	NS	2.5373863616004	0.111178685809855	Low	4.55174487549255	0.0328852176250414	NS	Convergent	Anti-tumoral: -0.970420866813062 ( T cell CD4+ Th1_XCELL(0.250535413454922), NK cell activated_CIBERSORT(0.234675019951609), T cell CD4+ Th1_XCELL(0.250535413454922), NK cell activated_CIBERSORT(0.234675019951609) ) pro-tumoral: 1.24707402458145 ( T cell CD4+ Th2_XCELL(0.226509399432374), Cancer associated fibroblast_XCELL(-0.300956530008477), Hematopoietic stem cell_XCELL(-0.259438479278438), Granulocyte-monocyte progenitor_XCELL(-0.289651402436185), T cell CD4+ Th2_XCELL(0.226509399432374), Cancer associated fibroblast_XCELL(-0.300956530008477), Hematopoietic stem cell_XCELL(-0.259438479278438), Granulocyte-monocyte progenitor_XCELL(-0.289651402436185) ) dual: -0.205666288103468 ( Class-switched memory B cell_XCELL(0.176080056927109), Macrophage M0_CIBERSORT(-0.203599375101426), T cell gamma delta_CIBERSORT(0.211604397331406), Common lymphoid progenitor_XCELL(0.157521621292568), Mast cell activated_CIBERSORT(-0.238773556397923), Class-switched memory B cell_XCELL(0.176080056927109), Macrophage M0_CIBERSORT(-0.203599375101426), T cell gamma delta_CIBERSORT(0.211604397331406), Common lymphoid progenitor_XCELL(0.157521621292568), Mast cell activated_CIBERSORT(-0.238773556397923) )	1.24707402458145	pro-tumoral	Anti-tumoral: 0.00884191414079405 ( T cell CD4+ memory activated_CIBERSORT(0.196929045907825), T cell CD8+_CIBERSORT(0.156185000523368), T cell CD4+ Th1_XCELL(-0.344272132290399) ) pro-tumoral: 1.70182509969315 ( Granulocyte-monocyte progenitor_XCELL(0.249030018187499), Endothelial cell_XCELL(0.538763794165662), Cancer associated fibroblast_XCELL(0.49544677682851), Hematopoietic stem cell_XCELL(0.418584510511481) ) dual: 0.169805866812373 ( Common lymphoid progenitor_XCELL(-0.190780732058534), NK cell resting_CIBERSORT(-0.162502985354233), Monocyte_CIBERSORT(0.151992001899902), B cell naive_CIBERSORT(0.401050420733595), Myeloid dendritic cell resting_CIBERSORT(-0.17374020860273), Macrophage M0_CIBERSORT(-0.152088848680588), Class-switched memory B cell_XCELL(0.295876218874961) )	1.70182509969315	pro-tumoral	Cold	Cold	Convergent	Immune: Convergent; Phenotype: Divergent; Survival: Convergent	1	1	Unique	Unique	Unique in Both	PAAD-3637 / PAAD-6452	PAAD-3637 / PAAD-6452	canonical_order	No	0.370259454704692
PAAD-3637 / PAAD-6817	2.86987354765928	extreme_discordance	0.736907351864358	0.113601822857964	6.4867564034224	high_complexity_multidimensional ; strongly_asymmetric_sig_int	PAAD-3637.2.4.0.1.4.3.P.2.11.8.3.3	hsa-miR-16-5p	miRNA	PAAD-6817.2.4.0.1.7.3.N.0.5.0.3.1	OGDH	Coding gene	PAAD	Carbohydrate metabolism	Citrate cycle (TCA cycle)	Unrelated	miRNA expression	Stemness	Methylation	Stemness	0.375450263948816	0.00026015831288773	-0.244800791940202	4.84953535520362e-15	Divergent	Underexpression	0.024	No data	No data	Protective	Meaningful Protective	Protective	0.00801	Protective	0.0478	Convergent	Protective	0.00969	NS	0.142	NS	Protective	0.0184	NS	0.0805	NS	Protective	0.0342	Protective	0.0478	Convergent	OS / PFI	Convergent	Meaningless	Low	4.10004465579267	0.0428820809021968	NS	2.9053994918459	0.0882833772186865	NS	Low	5.29785433771468	0.0213517106931806	NS	1.45539298867434	0.227664569308116	NS	Low	5.22691337948009	0.0222399655779159	NS	1.06722208654489	0.301573754686458	NS	NS	2.5373863616004	0.111178685809855	NS	0.713170044014988	0.398393438586199	NS	NS	Anti-tumoral: -0.970420866813062 ( T cell CD4+ Th1_XCELL(0.250535413454922), NK cell activated_CIBERSORT(0.234675019951609), T cell CD4+ Th1_XCELL(0.250535413454922), NK cell activated_CIBERSORT(0.234675019951609) ) pro-tumoral: 1.24707402458145 ( T cell CD4+ Th2_XCELL(0.226509399432374), Cancer associated fibroblast_XCELL(-0.300956530008477), Hematopoietic stem cell_XCELL(-0.259438479278438), Granulocyte-monocyte progenitor_XCELL(-0.289651402436185), T cell CD4+ Th2_XCELL(0.226509399432374), Cancer associated fibroblast_XCELL(-0.300956530008477), Hematopoietic stem cell_XCELL(-0.259438479278438), Granulocyte-monocyte progenitor_XCELL(-0.289651402436185) ) dual: -0.205666288103468 ( Class-switched memory B cell_XCELL(0.176080056927109), Macrophage M0_CIBERSORT(-0.203599375101426), T cell gamma delta_CIBERSORT(0.211604397331406), Common lymphoid progenitor_XCELL(0.157521621292568), Mast cell activated_CIBERSORT(-0.238773556397923), Class-switched memory B cell_XCELL(0.176080056927109), Macrophage M0_CIBERSORT(-0.203599375101426), T cell gamma delta_CIBERSORT(0.211604397331406), Common lymphoid progenitor_XCELL(0.157521621292568), Mast cell activated_CIBERSORT(-0.238773556397923) )	1.24707402458145	pro-tumoral	Anti-tumoral: 0.095834258728637 ( T cell CD4+ Th1_XCELL(-0.228552664990083), T cell CD8+_CIBERSORT(0.32438692371872) ) pro-tumoral: 1.16024923007529 ( Cancer associated fibroblast_XCELL(0.214497531446823), Endothelial cell_XCELL(0.453174460400496), Granulocyte-monocyte progenitor_XCELL(0.188819097582701), Hematopoietic stem cell_XCELL(0.469693898790517), T cell regulatory (Tregs)_CIBERSORT(-0.165935758145243) ) dual: 0.203566935402569 ( B cell naive_CIBERSORT(0.297077422129702), Mast cell activated_CIBERSORT(0.157300095270125), B cell memory_CIBERSORT(-0.153401772951322), Macrophage M0_CIBERSORT(-0.269307528188455), Class-switched memory B cell_XCELL(0.171898719142519) )	1.16024923007529	pro-tumoral	Cold	Hot	Divergent	Immune: Divergent; Phenotype: Divergent; Cox: Convergent	1	1	Unique	Unique	Unique in Both	PAAD-3637 / PAAD-6817	PAAD-3637 / PAAD-6817	canonical_order	No	0.425254587361161
PAAD-3639 / PAAD-1742	6.73919605370057	extreme_discordance	0.736907351864358	1.7783432412805	2.41325213648817	high_complexity_multidimensional ; moderately_asymmetric_sig_int	PAAD-3639.1.6.0.1.4.3.P.2.11.8.3.3	hsa-miR-16-5p	miRNA	PAAD-1742.1.6.0.1.6.2.N.3.11.5.2.3	ALDH3B1	Coding gene	PAAD	Amino acid metabolism	Histidine metabolism	Unrelated	miRNA expression	Stemness	Gene expression	Microsatellite instability	0.375450263948816	0.00026015831288773	-0.329457768581112	0.00026430130284129	NS	Underexpression	0.024	Overexpression	9.8e-49	Protective	Risky	Protective	0.00801	Risky	0.000658	Divergent	Protective	0.00969	Risky	0.00359	Divergent	Protective	0.0184	Risky	0.00588	Divergent	Protective	0.0342	Risky	4.68e-05	Divergent	OS / DSS / PFI / DFI	Divergent	Meaningful High	Low	4.10004465579267	0.0428820809021968	High	4.81453657097775	0.0282206590936166	Divergent	Low	5.29785433771468	0.0213517106931806	NS	2.97350577470378	0.084638251354844	NS	Low	5.22691337948009	0.0222399655779159	NS	3.65229917888737	0.055991866673502	NS	NS	2.5373863616004	0.111178685809855	High	6.77186790697161	0.00926058617494874	NS	Divergent	Anti-tumoral: -0.970420866813062 ( T cell CD4+ Th1_XCELL(0.250535413454922), NK cell activated_CIBERSORT(0.234675019951609), T cell CD4+ Th1_XCELL(0.250535413454922), NK cell activated_CIBERSORT(0.234675019951609) ) pro-tumoral: 1.24707402458145 ( T cell CD4+ Th2_XCELL(0.226509399432374), Cancer associated fibroblast_XCELL(-0.300956530008477), Hematopoietic stem cell_XCELL(-0.259438479278438), Granulocyte-monocyte progenitor_XCELL(-0.289651402436185), T cell CD4+ Th2_XCELL(0.226509399432374), Cancer associated fibroblast_XCELL(-0.300956530008477), Hematopoietic stem cell_XCELL(-0.259438479278438), Granulocyte-monocyte progenitor_XCELL(-0.289651402436185) ) dual: -0.205666288103468 ( Class-switched memory B cell_XCELL(0.176080056927109), Macrophage M0_CIBERSORT(-0.203599375101426), T cell gamma delta_CIBERSORT(0.211604397331406), Common lymphoid progenitor_XCELL(0.157521621292568), Mast cell activated_CIBERSORT(-0.238773556397923), Class-switched memory B cell_XCELL(0.176080056927109), Macrophage M0_CIBERSORT(-0.203599375101426), T cell gamma delta_CIBERSORT(0.211604397331406), Common lymphoid progenitor_XCELL(0.157521621292568), Mast cell activated_CIBERSORT(-0.238773556397923) )	1.24707402458145	pro-tumoral	Anti-tumoral: -0.324094169458649 ( T cell CD4+ memory activated_CIBERSORT(-0.169025029968184), T cell CD8+_CIBERSORT(-0.155069139490465) ) pro-tumoral: -0.970627196610732 ( Hematopoietic stem cell_XCELL(-0.356161416973398), Endothelial cell_XCELL(-0.429293536567606), Cancer associated fibroblast_XCELL(-0.185172243069728) ) dual: -0.319778108648619 ( T cell gamma delta_CIBERSORT(-0.184996988259683), Macrophage M0_CIBERSORT(0.267944072042419), Monocyte_CIBERSORT(-0.169841366481011), B cell naive_CIBERSORT(-0.201450395320723), Common lymphoid progenitor_XCELL(0.170684986625087), Class-switched memory B cell_XCELL(-0.202118417254708) )	-0.319778108648619	dual	Cold	Cold	Convergent	Immune: Convergent; Cox: Divergent; Survival: Divergent	1	1	Unique	Unique	Unique in Both	PAAD-3639 / PAAD-1742	PAAD-1742 / PAAD-3639	swapped_order	No	1.25762529657243
PAAD-3639 / PAAD-1707	4.23327164968767	extreme_discordance	0.736907351864358	0.00414061377119641	177.970560062991	high_complexity_multidimensional ; strongly_asymmetric_sig_int	PAAD-3639.1.6.0.1.4.3.P.2.11.8.3.3	hsa-miR-16-5p	miRNA	PAAD-1707.1.6.0.1.7.3.N.0.0.3.3.1	ALDH2	Coding gene	PAAD	Amino acid metabolism	Histidine metabolism	Unrelated	miRNA expression	Stemness	Methylation	Stemness	0.375450263948816	0.00026015831288773	-0.497996024451221	8.78392673057268e-09	Divergent	Underexpression	0.024	No data	No data	Protective	Meaningless	Protective	0.00801	NS	0.3	NS	Protective	0.00969	NS	0.701	NS	Protective	0.0184	NS	0.44	NS	Protective	0.0342	NS	0.221	NS		NS	Meaningful Low	Low	4.10004465579267	0.0428820809021968	NS	2.41861450699053	0.119900934612085	NS	Low	5.29785433771468	0.0213517106931806	NS	1.02046582223255	0.312408540290943	NS	Low	5.22691337948009	0.0222399655779159	Low	4.62086904666008	0.0315852316539424	Convergent	NS	2.5373863616004	0.111178685809855	NS	3.60567856160542	0.0575825650505948	NS	Convergent	Anti-tumoral: -0.970420866813062 ( T cell CD4+ Th1_XCELL(0.250535413454922), NK cell activated_CIBERSORT(0.234675019951609), T cell CD4+ Th1_XCELL(0.250535413454922), NK cell activated_CIBERSORT(0.234675019951609) ) pro-tumoral: 1.24707402458145 ( T cell CD4+ Th2_XCELL(0.226509399432374), Cancer associated fibroblast_XCELL(-0.300956530008477), Hematopoietic stem cell_XCELL(-0.259438479278438), Granulocyte-monocyte progenitor_XCELL(-0.289651402436185), T cell CD4+ Th2_XCELL(0.226509399432374), Cancer associated fibroblast_XCELL(-0.300956530008477), Hematopoietic stem cell_XCELL(-0.259438479278438), Granulocyte-monocyte progenitor_XCELL(-0.289651402436185) ) dual: -0.205666288103468 ( Class-switched memory B cell_XCELL(0.176080056927109), Macrophage M0_CIBERSORT(-0.203599375101426), T cell gamma delta_CIBERSORT(0.211604397331406), Common lymphoid progenitor_XCELL(0.157521621292568), Mast cell activated_CIBERSORT(-0.238773556397923), Class-switched memory B cell_XCELL(0.176080056927109), Macrophage M0_CIBERSORT(-0.203599375101426), T cell gamma delta_CIBERSORT(0.211604397331406), Common lymphoid progenitor_XCELL(0.157521621292568), Mast cell activated_CIBERSORT(-0.238773556397923) )	1.24707402458145	pro-tumoral	Anti-tumoral: 0.015768706269685 ( T cell CD8+_CIBERSORT(0.375386802177014), T cell CD4+ Th1_XCELL(-0.359618095907329) ) pro-tumoral: 2.02884431863148 ( Endothelial cell_XCELL(0.596238509448666), Granulocyte-monocyte progenitor_XCELL(0.298495943052893), Cancer associated fibroblast_XCELL(0.510368299796517), Hematopoietic stem cell_XCELL(0.623741566333407) ) dual: -0.110133481532114 ( Common lymphoid progenitor_XCELL(-0.329877428367073), Eosinophil_CIBERSORT(-0.154852753848823), Class-switched memory B cell_XCELL(0.358777711646261), NK cell resting_CIBERSORT(-0.258297697839202), B cell naive_CIBERSORT(0.414317657924685), Monocyte_CIBERSORT(0.150754766603261), Macrophage M0_CIBERSORT(-0.290955737651223) )	2.02884431863148	pro-tumoral	Cold	Hot	Divergent	Immune: Divergent; Phenotype: Divergent; Survival: Convergent	1	1	Unique	Unique	Unique in Both	PAAD-3639 / PAAD-1707	PAAD-1707 / PAAD-3639	swapped_order	No	0.370523982817777
PAAD-3640 / PAAD-7382	3.1836891560512	extreme_discordance	0.736907351864358	0.125224422794447	5.88469353996523	high_complexity_multidimensional ; strongly_asymmetric_sig_int	PAAD-3640.2.9.0.1.4.3.P.2.11.8.3.3	hsa-miR-16-5p	miRNA	PAAD-7382.2.9.0.1.6.3.N.3.3.0.3.3	SYNJ1	Coding gene	PAAD	Carbohydrate metabolism	Inositol phosphate metabolism	Unrelated	miRNA expression	Stemness	Gene expression	Stemness	0.375450263948816	0.00026015831288773	-0.46163069439287	5.83358827611145e-08	Divergent	Underexpression	0.024	Overexpression	1.7e-29	Protective	Meaningful Protective	Protective	0.00801	NS	0.0921	NS	Protective	0.00969	NS	0.197	NS	Protective	0.0184	NS	0.791	NS	Protective	0.0342	Protective	0.000902	Convergent	PFI	Convergent	Meaningless	Low	4.10004465579267	0.0428820809021968	NS	3.77576104286076	0.0520002403214622	NS	Low	5.29785433771468	0.0213517106931806	NS	2.80781056991686	0.0938063216850783	NS	Low	5.22691337948009	0.0222399655779159	NS	0.079794143895467	0.777576574556898	NS	NS	2.5373863616004	0.111178685809855	NS	2.94282314947059	0.086259847752214	NS	NS	Anti-tumoral: -0.970420866813062 ( T cell CD4+ Th1_XCELL(0.250535413454922), NK cell activated_CIBERSORT(0.234675019951609), T cell CD4+ Th1_XCELL(0.250535413454922), NK cell activated_CIBERSORT(0.234675019951609) ) pro-tumoral: 1.24707402458145 ( T cell CD4+ Th2_XCELL(0.226509399432374), Cancer associated fibroblast_XCELL(-0.300956530008477), Hematopoietic stem cell_XCELL(-0.259438479278438), Granulocyte-monocyte progenitor_XCELL(-0.289651402436185), T cell CD4+ Th2_XCELL(0.226509399432374), Cancer associated fibroblast_XCELL(-0.300956530008477), Hematopoietic stem cell_XCELL(-0.259438479278438), Granulocyte-monocyte progenitor_XCELL(-0.289651402436185) ) dual: -0.205666288103468 ( Class-switched memory B cell_XCELL(0.176080056927109), Macrophage M0_CIBERSORT(-0.203599375101426), T cell gamma delta_CIBERSORT(0.211604397331406), Common lymphoid progenitor_XCELL(0.157521621292568), Mast cell activated_CIBERSORT(-0.238773556397923), Class-switched memory B cell_XCELL(0.176080056927109), Macrophage M0_CIBERSORT(-0.203599375101426), T cell gamma delta_CIBERSORT(0.211604397331406), Common lymphoid progenitor_XCELL(0.157521621292568), Mast cell activated_CIBERSORT(-0.238773556397923) )	1.24707402458145	pro-tumoral	Anti-tumoral: -0.510519103885789 ( NK cell activated_CIBERSORT(-0.231456404409657), T cell CD4+ Th1_XCELL(-0.441887021574045), T cell CD8+_CIBERSORT(0.162824322097913) ) pro-tumoral: 0.915112821369077 ( Granulocyte-monocyte progenitor_XCELL(0.237476629337075), Endothelial cell_XCELL(0.297583636093311), T cell regulatory (Tregs)_CIBERSORT(-0.175502887916522), Hematopoietic stem cell_XCELL(0.31335697772239), Cancer associated fibroblast_XCELL(0.242198466132823) ) dual: 0.537569077544149 ( Macrophage M0_CIBERSORT(-0.244528986604973), B cell naive_CIBERSORT(0.170823460411775), Class-switched memory B cell_XCELL(0.242812315955684), T cell CD4+ memory resting_CIBERSORT(0.166705724843992), Monocyte_CIBERSORT(0.201756562937671) )	0.915112821369077	pro-tumoral	Cold	Cold	Convergent	Immune: Convergent; Phenotype: Divergent; Cox: Convergent	1	1	Unique	Unique	Unique in Both	PAAD-3640 / PAAD-7382	PAAD-3640 / PAAD-7382	canonical_order	No	0.431065887329403
PAAD-3640 / PAAD-2012	3.53630958917066	extreme_discordance	0.736907351864358	0.0542057591400012	13.594632075184	high_complexity_multidimensional ; strongly_asymmetric_sig_int	PAAD-3640.2.9.0.1.4.3.P.2.11.8.3.3	hsa-miR-16-5p	miRNA	PAAD-2012.2.9.0.1.6.3.N.3.3.0.3.3	CDIPT	Coding gene	PAAD	Carbohydrate metabolism	Inositol phosphate metabolism	Unrelated	miRNA expression	Stemness	Gene expression	Stemness	0.375450263948816	0.00026015831288773	-0.341069633246866	1.07641964182773e-06	Divergent	Underexpression	0.024	Overexpression	1.2e-45	Protective	Meaningful Protective	Protective	0.00801	NS	0.193	NS	Protective	0.00969	NS	0.365	NS	Protective	0.0184	NS	0.522	NS	Protective	0.0342	Protective	0.0362	Convergent	PFI	Convergent	Meaningless	Low	4.10004465579267	0.0428820809021968	NS	0.235154912454723	0.627727604578949	NS	Low	5.29785433771468	0.0213517106931806	NS	0.000254887152159853	0.987262165997154	NS	Low	5.22691337948009	0.0222399655779159	NS	0.711584500702799	0.398918297406081	NS	NS	2.5373863616004	0.111178685809855	NS	0.389623508321112	0.532497368128154	NS	NS	Anti-tumoral: -0.970420866813062 ( T cell CD4+ Th1_XCELL(0.250535413454922), NK cell activated_CIBERSORT(0.234675019951609), T cell CD4+ Th1_XCELL(0.250535413454922), NK cell activated_CIBERSORT(0.234675019951609) ) pro-tumoral: 1.24707402458145 ( T cell CD4+ Th2_XCELL(0.226509399432374), Cancer associated fibroblast_XCELL(-0.300956530008477), Hematopoietic stem cell_XCELL(-0.259438479278438), Granulocyte-monocyte progenitor_XCELL(-0.289651402436185), T cell CD4+ Th2_XCELL(0.226509399432374), Cancer associated fibroblast_XCELL(-0.300956530008477), Hematopoietic stem cell_XCELL(-0.259438479278438), Granulocyte-monocyte progenitor_XCELL(-0.289651402436185) ) dual: -0.205666288103468 ( Class-switched memory B cell_XCELL(0.176080056927109), Macrophage M0_CIBERSORT(-0.203599375101426), T cell gamma delta_CIBERSORT(0.211604397331406), Common lymphoid progenitor_XCELL(0.157521621292568), Mast cell activated_CIBERSORT(-0.238773556397923), Class-switched memory B cell_XCELL(0.176080056927109), Macrophage M0_CIBERSORT(-0.203599375101426), T cell gamma delta_CIBERSORT(0.211604397331406), Common lymphoid progenitor_XCELL(0.157521621292568), Mast cell activated_CIBERSORT(-0.238773556397923) )	1.24707402458145	pro-tumoral	Anti-tumoral: 0.01093512678548 ( NK cell activated_CIBERSORT(0.239837870736226), T cell CD4+ memory activated_CIBERSORT(-0.228902743950746) ) pro-tumoral: 0.189182445539118 ( Cancer associated fibroblast_XCELL(0.189182445539118) ) dual: -0.724443917296349 ( B cell naive_CIBERSORT(-0.156321072550421), T cell gamma delta_CIBERSORT(-0.179717647235284), Common lymphoid progenitor_XCELL(-0.195146858739319), NK cell resting_CIBERSORT(-0.193258338771325) )	0.189182445539118	pro-tumoral	Cold	Hot	Divergent	Immune: Divergent; Phenotype: Divergent; Cox: Convergent	1	1	Unique	Unique	Unique in Both	PAAD-3640 / PAAD-2012	PAAD-2012 / PAAD-3640	swapped_order	No	0.39555655550218
PAAD-3640 / PAAD-7425	4.38612809480189	extreme_discordance	0.736907351864358	0.00368473652046751	199.989157371518	high_complexity_multidimensional ; strongly_asymmetric_sig_int	PAAD-3640.2.9.0.1.4.3.P.2.11.8.3.3	hsa-miR-16-5p	miRNA	PAAD-7425.2.9.0.1.7.3.N.0.0.11.3.3	TPI1	Coding gene	PAAD	Carbohydrate metabolism	Inositol phosphate metabolism	Unrelated	miRNA expression	Stemness	Methylation	Stemness	0.375450263948816	0.00026015831288773	-0.25722471738943	0.0256817232838692	Divergent	Underexpression	0.024	No data	No data	Protective	Meaningless	Protective	0.00801	NS	0.202	NS	Protective	0.00969	NS	0.16	NS	Protective	0.0184	NS	0.929	NS	Protective	0.0342	NS	0.176	NS		NS	High	Low	4.10004465579267	0.0428820809021968	High	4.01057901988297	0.0452156200298476	Divergent	Low	5.29785433771468	0.0213517106931806	High	4.65768345025399	0.0309148744052719	Divergent	Low	5.22691337948009	0.0222399655779159	High	5.07210262282257	0.0243138744380599	Divergent	NS	2.5373863616004	0.111178685809855	High	6.95029801357728	0.00838052713121973	NS	Divergent	Anti-tumoral: -0.970420866813062 ( T cell CD4+ Th1_XCELL(0.250535413454922), NK cell activated_CIBERSORT(0.234675019951609), T cell CD4+ Th1_XCELL(0.250535413454922), NK cell activated_CIBERSORT(0.234675019951609) ) pro-tumoral: 1.24707402458145 ( T cell CD4+ Th2_XCELL(0.226509399432374), Cancer associated fibroblast_XCELL(-0.300956530008477), Hematopoietic stem cell_XCELL(-0.259438479278438), Granulocyte-monocyte progenitor_XCELL(-0.289651402436185), T cell CD4+ Th2_XCELL(0.226509399432374), Cancer associated fibroblast_XCELL(-0.300956530008477), Hematopoietic stem cell_XCELL(-0.259438479278438), Granulocyte-monocyte progenitor_XCELL(-0.289651402436185) ) dual: -0.205666288103468 ( Class-switched memory B cell_XCELL(0.176080056927109), Macrophage M0_CIBERSORT(-0.203599375101426), T cell gamma delta_CIBERSORT(0.211604397331406), Common lymphoid progenitor_XCELL(0.157521621292568), Mast cell activated_CIBERSORT(-0.238773556397923), Class-switched memory B cell_XCELL(0.176080056927109), Macrophage M0_CIBERSORT(-0.203599375101426), T cell gamma delta_CIBERSORT(0.211604397331406), Common lymphoid progenitor_XCELL(0.157521621292568), Mast cell activated_CIBERSORT(-0.238773556397923) )	1.24707402458145	pro-tumoral	Anti-tumoral: -0.801672578900614 ( NK cell activated_CIBERSORT(-0.222596987658865), T cell CD4+ memory activated_CIBERSORT(0.263150293570221), T cell CD4+ Th1_XCELL(-0.441389595361663), NK cell activated_CIBERSORT(-0.222596987658865), T cell CD4+ memory activated_CIBERSORT(0.263150293570221), T cell CD4+ Th1_XCELL(-0.441389595361663) ) pro-tumoral: 4.04274072520052 ( Granulocyte-monocyte progenitor_XCELL(0.457354543942802), Cancer associated fibroblast_XCELL(0.477812241490056), T cell CD4+ Th2_XCELL(0.283576658489472), Endothelial cell_XCELL(0.3799083630333), Hematopoietic stem cell_XCELL(0.422718555644632), Granulocyte-monocyte progenitor_XCELL(0.457354543942802), Cancer associated fibroblast_XCELL(0.477812241490056), T cell CD4+ Th2_XCELL(0.283576658489472), Endothelial cell_XCELL(0.3799083630333), Hematopoietic stem cell_XCELL(0.422718555644632) ) dual: 1.77368378155996 ( NK cell resting_CIBERSORT(-0.189249785742769), Class-switched memory B cell_XCELL(0.182926058551079), Neutrophil_CIBERSORT(0.191358111138386), T cell CD4+ naive_CIBERSORT(0.216223989797711), T cell gamma delta_CIBERSORT(0.150449905264744), B cell naive_CIBERSORT(0.335133611770829), NK cell resting_CIBERSORT(-0.189249785742769), Class-switched memory B cell_XCELL(0.182926058551079), Neutrophil_CIBERSORT(0.191358111138386), T cell CD4+ naive_CIBERSORT(0.216223989797711), T cell gamma delta_CIBERSORT(0.150449905264744), B cell naive_CIBERSORT(0.335133611770829) )	4.04274072520052	pro-tumoral	Cold	Hot	Divergent	Only Divergent	1	1	Unique	Unique	Unique in Both	PAAD-3640 / PAAD-7425	PAAD-3640 / PAAD-7425	canonical_order	No	0.370296044192413
PAAD-3643 / PAAD-1705	4.23327164968767	extreme_discordance	0.736907351864358	0.00414061377119641	177.970560062991	high_complexity_multidimensional ; strongly_asymmetric_sig_int	PAAD-3643.2.2.0.1.4.3.P.2.11.8.3.3	hsa-miR-16-5p	miRNA	PAAD-1705.2.2.0.1.7.3.N.0.0.3.3.1	ALDH2	Coding gene	PAAD	Carbohydrate metabolism	Ascorbate and aldarate metabolism	Unrelated	miRNA expression	Stemness	Methylation	Stemness	0.375450263948816	0.00026015831288773	-0.497996024451221	8.78392673057268e-09	Divergent	Underexpression	0.024	No data	No data	Protective	Meaningless	Protective	0.00801	NS	0.3	NS	Protective	0.00969	NS	0.701	NS	Protective	0.0184	NS	0.44	NS	Protective	0.0342	NS	0.221	NS		NS	Meaningful Low	Low	4.10004465579267	0.0428820809021968	NS	2.41861450699053	0.119900934612085	NS	Low	5.29785433771468	0.0213517106931806	NS	1.02046582223255	0.312408540290943	NS	Low	5.22691337948009	0.0222399655779159	Low	4.62086904666008	0.0315852316539424	Convergent	NS	2.5373863616004	0.111178685809855	NS	3.60567856160542	0.0575825650505948	NS	Convergent	Anti-tumoral: -0.970420866813062 ( T cell CD4+ Th1_XCELL(0.250535413454922), NK cell activated_CIBERSORT(0.234675019951609), T cell CD4+ Th1_XCELL(0.250535413454922), NK cell activated_CIBERSORT(0.234675019951609) ) pro-tumoral: 1.24707402458145 ( T cell CD4+ Th2_XCELL(0.226509399432374), Cancer associated fibroblast_XCELL(-0.300956530008477), Hematopoietic stem cell_XCELL(-0.259438479278438), Granulocyte-monocyte progenitor_XCELL(-0.289651402436185), T cell CD4+ Th2_XCELL(0.226509399432374), Cancer associated fibroblast_XCELL(-0.300956530008477), Hematopoietic stem cell_XCELL(-0.259438479278438), Granulocyte-monocyte progenitor_XCELL(-0.289651402436185) ) dual: -0.205666288103468 ( Class-switched memory B cell_XCELL(0.176080056927109), Macrophage M0_CIBERSORT(-0.203599375101426), T cell gamma delta_CIBERSORT(0.211604397331406), Common lymphoid progenitor_XCELL(0.157521621292568), Mast cell activated_CIBERSORT(-0.238773556397923), Class-switched memory B cell_XCELL(0.176080056927109), Macrophage M0_CIBERSORT(-0.203599375101426), T cell gamma delta_CIBERSORT(0.211604397331406), Common lymphoid progenitor_XCELL(0.157521621292568), Mast cell activated_CIBERSORT(-0.238773556397923) )	1.24707402458145	pro-tumoral	Anti-tumoral: 0.015768706269685 ( T cell CD8+_CIBERSORT(0.375386802177014), T cell CD4+ Th1_XCELL(-0.359618095907329) ) pro-tumoral: 2.02884431863148 ( Endothelial cell_XCELL(0.596238509448666), Granulocyte-monocyte progenitor_XCELL(0.298495943052893), Cancer associated fibroblast_XCELL(0.510368299796517), Hematopoietic stem cell_XCELL(0.623741566333407) ) dual: -0.110133481532114 ( Common lymphoid progenitor_XCELL(-0.329877428367073), Eosinophil_CIBERSORT(-0.154852753848823), Class-switched memory B cell_XCELL(0.358777711646261), NK cell resting_CIBERSORT(-0.258297697839202), B cell naive_CIBERSORT(0.414317657924685), Monocyte_CIBERSORT(0.150754766603261), Macrophage M0_CIBERSORT(-0.290955737651223) )	2.02884431863148	pro-tumoral	Cold	Hot	Divergent	Immune: Divergent; Phenotype: Divergent; Survival: Convergent	1	1	Unique	Unique	Unique in Both	PAAD-3643 / PAAD-1705	PAAD-1705 / PAAD-3643	swapped_order	No	0.370523982817777
PAAD-3644 / PAAD-7122	6.55243589661457	extreme_discordance	0.736907351864358	0.764237013728349	1.03708697137415	high_complexity_multidimensional ; symmetric_sig_int	PAAD-3644.5.4.0.1.4.3.P.2.11.8.3.3	hsa-miR-16-5p	miRNA	PAAD-7122.5.4.0.1.6.2.N.3.11.0.2.3	PNP	Coding gene	PAAD	Metabolism of cofactors and vitamins	Nicotinate and nicotinamide metabolism	Unrelated	miRNA expression	Stemness	Gene expression	Microsatellite instability	0.375450263948816	0.00026015831288773	-0.277640796110292	0.00567505325949538	NS	Underexpression	0.024	Overexpression	4.8e-54	Protective	Risky	Protective	0.00801	Risky	0.00492	Divergent	Protective	0.00969	Risky	0.0046	Divergent	Protective	0.0184	Risky	0.0322	Divergent	Protective	0.0342	Risky	0.00473	Divergent	OS / DSS / PFI / DFI	Divergent	Meaningless	Low	4.10004465579267	0.0428820809021968	NS	1.94252011267468	0.163395165281505	NS	Low	5.29785433771468	0.0213517106931806	NS	1.52746478095022	0.216493335034132	NS	Low	5.22691337948009	0.0222399655779159	NS	2.35335609498997	0.125013608930461	NS	NS	2.5373863616004	0.111178685809855	NS	1.93724002399428	0.163968521588511	NS	NS	Anti-tumoral: -0.970420866813062 ( T cell CD4+ Th1_XCELL(0.250535413454922), NK cell activated_CIBERSORT(0.234675019951609), T cell CD4+ Th1_XCELL(0.250535413454922), NK cell activated_CIBERSORT(0.234675019951609) ) pro-tumoral: 1.24707402458145 ( T cell CD4+ Th2_XCELL(0.226509399432374), Cancer associated fibroblast_XCELL(-0.300956530008477), Hematopoietic stem cell_XCELL(-0.259438479278438), Granulocyte-monocyte progenitor_XCELL(-0.289651402436185), T cell CD4+ Th2_XCELL(0.226509399432374), Cancer associated fibroblast_XCELL(-0.300956530008477), Hematopoietic stem cell_XCELL(-0.259438479278438), Granulocyte-monocyte progenitor_XCELL(-0.289651402436185) ) dual: -0.205666288103468 ( Class-switched memory B cell_XCELL(0.176080056927109), Macrophage M0_CIBERSORT(-0.203599375101426), T cell gamma delta_CIBERSORT(0.211604397331406), Common lymphoid progenitor_XCELL(0.157521621292568), Mast cell activated_CIBERSORT(-0.238773556397923), Class-switched memory B cell_XCELL(0.176080056927109), Macrophage M0_CIBERSORT(-0.203599375101426), T cell gamma delta_CIBERSORT(0.211604397331406), Common lymphoid progenitor_XCELL(0.157521621292568), Mast cell activated_CIBERSORT(-0.238773556397923) )	1.24707402458145	pro-tumoral	Anti-tumoral: -0.35478940193189 ( T cell CD8+_CIBERSORT(-0.193671127757676), NK cell activated_CIBERSORT(-0.161118274174214) ) pro-tumoral: -0.234800654415336 ( Endothelial cell_XCELL(-0.22087077268498), Hematopoietic stem cell_XCELL(-0.175093830349666), T cell CD4+ Th2_XCELL(0.16116394861931) ) dual: 0.323368392073534 ( B cell memory_CIBERSORT(0.163653129315777), Macrophage M0_CIBERSORT(0.157865198184188), Mast cell activated_CIBERSORT(-0.168889292427948), Eosinophil_CIBERSORT(0.148999436661406), Common lymphoid progenitor_XCELL(0.179857450480016), B cell plasma_CIBERSORT(-0.158117530139905) )	0.323368392073534	dual	Cold	Cold	Convergent	Immune: Convergent; Cox: Divergent	1	1	Unique	Unique	Unique in Both	PAAD-3644 / PAAD-7122	PAAD-3644 / PAAD-7122	canonical_order	No	0.750572182796353
PAAD-3644 / PAAD-7300	4.28981482360579	extreme_discordance	0.736907351864358	0.0731442351257808	10.0747153975587	high_complexity_multidimensional ; strongly_asymmetric_sig_int	PAAD-3644.5.4.0.1.4.3.P.2.11.8.3.3	hsa-miR-16-5p	miRNA	PAAD-7300.5.4.0.1.7.2.N.0.3.0.1.2	SIRT4	Coding gene	PAAD	Metabolism of cofactors and vitamins	Nicotinate and nicotinamide metabolism	Unrelated	miRNA expression	Stemness	Methylation	Microsatellite instability	0.375450263948816	0.00026015831288773	-0.265392851067247	0.0112244078029275	NS	Underexpression	0.024	No data	No data	Protective	Meaningful Risky	Protective	0.00801	NS	0.0777	NS	Protective	0.00969	NS	0.192	NS	Protective	0.0184	NS	0.141	NS	Protective	0.0342	Risky	0.00782	Divergent	PFI	Divergent	Meaningless	Low	4.10004465579267	0.0428820809021968	NS	0.153120518797108	0.695570938638123	NS	Low	5.29785433771468	0.0213517106931806	NS	0.2548318280781	0.613693201533226	NS	Low	5.22691337948009	0.0222399655779159	NS	1.37196432356294	0.241474672289927	NS	NS	2.5373863616004	0.111178685809855	NS	1.27568793180783	0.258702333599204	NS	NS	Anti-tumoral: -0.970420866813062 ( T cell CD4+ Th1_XCELL(0.250535413454922), NK cell activated_CIBERSORT(0.234675019951609), T cell CD4+ Th1_XCELL(0.250535413454922), NK cell activated_CIBERSORT(0.234675019951609) ) pro-tumoral: 1.24707402458145 ( T cell CD4+ Th2_XCELL(0.226509399432374), Cancer associated fibroblast_XCELL(-0.300956530008477), Hematopoietic stem cell_XCELL(-0.259438479278438), Granulocyte-monocyte progenitor_XCELL(-0.289651402436185), T cell CD4+ Th2_XCELL(0.226509399432374), Cancer associated fibroblast_XCELL(-0.300956530008477), Hematopoietic stem cell_XCELL(-0.259438479278438), Granulocyte-monocyte progenitor_XCELL(-0.289651402436185) ) dual: -0.205666288103468 ( Class-switched memory B cell_XCELL(0.176080056927109), Macrophage M0_CIBERSORT(-0.203599375101426), T cell gamma delta_CIBERSORT(0.211604397331406), Common lymphoid progenitor_XCELL(0.157521621292568), Mast cell activated_CIBERSORT(-0.238773556397923), Class-switched memory B cell_XCELL(0.176080056927109), Macrophage M0_CIBERSORT(-0.203599375101426), T cell gamma delta_CIBERSORT(0.211604397331406), Common lymphoid progenitor_XCELL(0.157521621292568), Mast cell activated_CIBERSORT(-0.238773556397923) )	1.24707402458145	pro-tumoral	Anti-tumoral: 0.192841830139894 ( Myeloid dendritic cell activated_CIBERSORT(0.192841830139894) ) pro-tumoral: -0.178963457028154 ( Hematopoietic stem cell_XCELL(-0.174968321537727), Endothelial cell_XCELL(-0.241683039709911), T cell regulatory (Tregs)_CIBERSORT(0.237687904219484) ) dual: 0 ( )	0.192841830139894	anti-tumoral	Cold	Cold	Convergent	Immune: Convergent; Cox: Divergent	1	1	Unique	Unique	Unique in Both	PAAD-3644 / PAAD-7300	PAAD-3644 / PAAD-7300	canonical_order	No	0.405025793495069
PAAD-3645 / PAAD-1746	6.73919605370057	extreme_discordance	0.736907351864358	1.7783432412805	2.41325213648817	high_complexity_multidimensional ; moderately_asymmetric_sig_int	PAAD-3645.1.11.0.1.4.3.P.2.11.8.3.3	hsa-miR-16-5p	miRNA	PAAD-1746.1.11.0.1.6.2.N.3.11.5.2.3	ALDH3B1	Coding gene	PAAD	Amino acid metabolism	Tyrosine metabolism	Unrelated	miRNA expression	Stemness	Gene expression	Microsatellite instability	0.375450263948816	0.00026015831288773	-0.329457768581112	0.00026430130284129	NS	Underexpression	0.024	Overexpression	9.8e-49	Protective	Risky	Protective	0.00801	Risky	0.000658	Divergent	Protective	0.00969	Risky	0.00359	Divergent	Protective	0.0184	Risky	0.00588	Divergent	Protective	0.0342	Risky	4.68e-05	Divergent	OS / DSS / PFI / DFI	Divergent	Meaningful High	Low	4.10004465579267	0.0428820809021968	High	4.81453657097775	0.0282206590936166	Divergent	Low	5.29785433771468	0.0213517106931806	NS	2.97350577470378	0.084638251354844	NS	Low	5.22691337948009	0.0222399655779159	NS	3.65229917888737	0.055991866673502	NS	NS	2.5373863616004	0.111178685809855	High	6.77186790697161	0.00926058617494874	NS	Divergent	Anti-tumoral: -0.970420866813062 ( T cell CD4+ Th1_XCELL(0.250535413454922), NK cell activated_CIBERSORT(0.234675019951609), T cell CD4+ Th1_XCELL(0.250535413454922), NK cell activated_CIBERSORT(0.234675019951609) ) pro-tumoral: 1.24707402458145 ( T cell CD4+ Th2_XCELL(0.226509399432374), Cancer associated fibroblast_XCELL(-0.300956530008477), Hematopoietic stem cell_XCELL(-0.259438479278438), Granulocyte-monocyte progenitor_XCELL(-0.289651402436185), T cell CD4+ Th2_XCELL(0.226509399432374), Cancer associated fibroblast_XCELL(-0.300956530008477), Hematopoietic stem cell_XCELL(-0.259438479278438), Granulocyte-monocyte progenitor_XCELL(-0.289651402436185) ) dual: -0.205666288103468 ( Class-switched memory B cell_XCELL(0.176080056927109), Macrophage M0_CIBERSORT(-0.203599375101426), T cell gamma delta_CIBERSORT(0.211604397331406), Common lymphoid progenitor_XCELL(0.157521621292568), Mast cell activated_CIBERSORT(-0.238773556397923), Class-switched memory B cell_XCELL(0.176080056927109), Macrophage M0_CIBERSORT(-0.203599375101426), T cell gamma delta_CIBERSORT(0.211604397331406), Common lymphoid progenitor_XCELL(0.157521621292568), Mast cell activated_CIBERSORT(-0.238773556397923) )	1.24707402458145	pro-tumoral	Anti-tumoral: -0.324094169458649 ( T cell CD4+ memory activated_CIBERSORT(-0.169025029968184), T cell CD8+_CIBERSORT(-0.155069139490465) ) pro-tumoral: -0.970627196610732 ( Hematopoietic stem cell_XCELL(-0.356161416973398), Endothelial cell_XCELL(-0.429293536567606), Cancer associated fibroblast_XCELL(-0.185172243069728) ) dual: -0.319778108648619 ( T cell gamma delta_CIBERSORT(-0.184996988259683), Macrophage M0_CIBERSORT(0.267944072042419), Monocyte_CIBERSORT(-0.169841366481011), B cell naive_CIBERSORT(-0.201450395320723), Common lymphoid progenitor_XCELL(0.170684986625087), Class-switched memory B cell_XCELL(-0.202118417254708) )	-0.319778108648619	dual	Cold	Cold	Convergent	Immune: Convergent; Cox: Divergent; Survival: Divergent	1	1	Unique	Unique	Unique in Both	PAAD-3645 / PAAD-1746	PAAD-1746 / PAAD-3645	swapped_order	No	1.25762529657243
PAAD-3645 / PAAD-2059	6.09262553230728	extreme_discordance	0.736907351864358	0.820023395231743	1.11279035710134	high_complexity_multidimensional ; symmetric_sig_int	PAAD-3645.1.11.0.1.4.3.P.2.11.8.3.3	hsa-miR-16-5p	miRNA	PAAD-2059.1.11.0.1.7.2.N.0.11.0.3.2	COMT	Coding gene	PAAD	Amino acid metabolism	Tyrosine metabolism	Unrelated	miRNA expression	Stemness	Methylation	Microsatellite instability	0.375450263948816	0.00026015831288773	-0.52508082208768	0.00342763468903244	NS	Underexpression	0.024	No data	No data	Protective	Risky	Protective	0.00801	Risky	0.0138	Divergent	Protective	0.00969	Risky	0.0129	Divergent	Protective	0.0184	Risky	0.04	Divergent	Protective	0.0342	Risky	0.000613	Divergent	OS / DSS / PFI / DFI	Divergent	Meaningless	Low	4.10004465579267	0.0428820809021968	NS	0.10728082004049	0.743261377705287	NS	Low	5.29785433771468	0.0213517106931806	NS	1.60168601262398	0.205664441744267	NS	Low	5.22691337948009	0.0222399655779159	NS	3.73893313465834	0.0531583764560264	NS	NS	2.5373863616004	0.111178685809855	NS	3.44765903277825	0.0633414229867601	NS	NS	Anti-tumoral: -0.970420866813062 ( T cell CD4+ Th1_XCELL(0.250535413454922), NK cell activated_CIBERSORT(0.234675019951609), T cell CD4+ Th1_XCELL(0.250535413454922), NK cell activated_CIBERSORT(0.234675019951609) ) pro-tumoral: 1.24707402458145 ( T cell CD4+ Th2_XCELL(0.226509399432374), Cancer associated fibroblast_XCELL(-0.300956530008477), Hematopoietic stem cell_XCELL(-0.259438479278438), Granulocyte-monocyte progenitor_XCELL(-0.289651402436185), T cell CD4+ Th2_XCELL(0.226509399432374), Cancer associated fibroblast_XCELL(-0.300956530008477), Hematopoietic stem cell_XCELL(-0.259438479278438), Granulocyte-monocyte progenitor_XCELL(-0.289651402436185) ) dual: -0.205666288103468 ( Class-switched memory B cell_XCELL(0.176080056927109), Macrophage M0_CIBERSORT(-0.203599375101426), T cell gamma delta_CIBERSORT(0.211604397331406), Common lymphoid progenitor_XCELL(0.157521621292568), Mast cell activated_CIBERSORT(-0.238773556397923), Class-switched memory B cell_XCELL(0.176080056927109), Macrophage M0_CIBERSORT(-0.203599375101426), T cell gamma delta_CIBERSORT(0.211604397331406), Common lymphoid progenitor_XCELL(0.157521621292568), Mast cell activated_CIBERSORT(-0.238773556397923) )	1.24707402458145	pro-tumoral	Anti-tumoral: 0.030290526205155 ( T cell CD8+_CIBERSORT(0.180555119648467), NK cell activated_CIBERSORT(-0.19773344988589), Myeloid dendritic cell activated_CIBERSORT(0.15605087870794), T cell CD4+ Th1_XCELL(-0.301283500420874), T cell CD4+ memory activated_CIBERSORT(0.192701478155512) ) pro-tumoral: 1.58789820413319 ( T cell regulatory (Tregs)_CIBERSORT(0.150170271127057), Endothelial cell_XCELL(0.298191893483341), Granulocyte-monocyte progenitor_XCELL(0.213339587582899), Hematopoietic stem cell_XCELL(0.264491360112233), Cancer associated fibroblast_XCELL(0.379576972272207), T cell CD4+ Th2_XCELL(0.282128119555448) ) dual: 0.848055669474666 ( T cell follicular helper_CIBERSORT(0.154750574076673), T cell gamma delta_CIBERSORT(0.183869167551352), B cell naive_CIBERSORT(0.299166923339442), T cell CD4+ naive_CIBERSORT(0.210269004507199) )	1.58789820413319	pro-tumoral	Cold	Cold	Convergent	Immune: Convergent; Cox: Divergent	1	1	Unique	Unique	Unique in Both	PAAD-3645 / PAAD-2059	PAAD-2059 / PAAD-3645	swapped_order	No	0.778465373548051
PAAD-3646 / PAAD-2558	4.18491364784211	extreme_discordance	0.736907351864358	0.0407861458278374	18.0675897883296	high_complexity_multidimensional ; strongly_asymmetric_sig_int	PAAD-3646.1.2.0.1.4.3.P.2.11.8.3.3	hsa-miR-16-5p	miRNA	PAAD-2558.1.2.0.1.3.2.N.0.3.0.2.3	GOT2	Coding gene	PAAD	Amino acid metabolism	Arginine and proline metabolism	Unrelated	miRNA expression	Stemness	CNV	Microsatellite instability	0.375450263948816	0.00026015831288773	-0.236966570467092	0.0495007616848946	NS	Underexpression	0.024	No data	No data	Protective	Meaningful Risky	Protective	0.00801	NS	0.166	NS	Protective	0.00969	NS	0.53	NS	Protective	0.0184	Risky	0.0438	Divergent	Protective	0.0342	NS	0.106	NS	DFI	Divergent	Meaningless	Low	4.10004465579267	0.0428820809021968	NS	3.17597131574303	0.20433680168459	NS	Low	5.29785433771468	0.0213517106931806	NS	1.40708161674679	0.494830099644207	NS	Low	5.22691337948009	0.0222399655779159	NS	4.10267047682305	0.128563126506829	NS	NS	2.5373863616004	0.111178685809855	NS	2.90896029783541	0.233521728876057	NS	NS	Anti-tumoral: -0.970420866813062 ( T cell CD4+ Th1_XCELL(0.250535413454922), NK cell activated_CIBERSORT(0.234675019951609), T cell CD4+ Th1_XCELL(0.250535413454922), NK cell activated_CIBERSORT(0.234675019951609) ) pro-tumoral: 1.24707402458145 ( T cell CD4+ Th2_XCELL(0.226509399432374), Cancer associated fibroblast_XCELL(-0.300956530008477), Hematopoietic stem cell_XCELL(-0.259438479278438), Granulocyte-monocyte progenitor_XCELL(-0.289651402436185), T cell CD4+ Th2_XCELL(0.226509399432374), Cancer associated fibroblast_XCELL(-0.300956530008477), Hematopoietic stem cell_XCELL(-0.259438479278438), Granulocyte-monocyte progenitor_XCELL(-0.289651402436185) ) dual: -0.205666288103468 ( Class-switched memory B cell_XCELL(0.176080056927109), Macrophage M0_CIBERSORT(-0.203599375101426), T cell gamma delta_CIBERSORT(0.211604397331406), Common lymphoid progenitor_XCELL(0.157521621292568), Mast cell activated_CIBERSORT(-0.238773556397923), Class-switched memory B cell_XCELL(0.176080056927109), Macrophage M0_CIBERSORT(-0.203599375101426), T cell gamma delta_CIBERSORT(0.211604397331406), Common lymphoid progenitor_XCELL(0.157521621292568), Mast cell activated_CIBERSORT(-0.238773556397923) )	1.24707402458145	pro-tumoral	Anti-tumoral: -0.155475787758492 ( T cell CD8+_CIBERSORT(-0.155475787758492) ) pro-tumoral: -0.332458401083459 ( Endothelial cell_XCELL(-0.168075343491063), Cancer associated fibroblast_XCELL(-0.164383057592396) ) dual: -0.035986674747875 ( B cell naive_CIBERSORT(-0.184574808742468), Common lymphoid progenitor_XCELL(0.148588133994593) )	-0.035986674747875	dual	Cold	Cold	Convergent	Immune: Convergent; Cox: Divergent	1	1	Unique	Unique	Unique in Both	PAAD-3646 / PAAD-2558	PAAD-2558 / PAAD-3646	swapped_order	No	0.388846748846098
PAAD-3646 / PAAD-1853	2.56092941727453	extreme_discordance	0.736907351864358	0.200106868016951	3.68256901508215	high_complexity_multidimensional ; strongly_asymmetric_sig_int	PAAD-3646.1.2.0.1.4.3.P.2.11.8.3.3	hsa-miR-16-5p	miRNA	PAAD-1853.1.2.0.1.6.3.N.3.5.0.3.3	ARG2	Coding gene	PAAD	Amino acid metabolism	Arginine and proline metabolism	Unrelated	miRNA expression	Stemness	Gene expression	Stemness	0.375450263948816	0.00026015831288773	-0.262286815295388	3.21510318251701e-07	Divergent	Underexpression	0.024	Overexpression	8.2e-31	Protective	Meaningful Protective	Protective	0.00801	Protective	0.0164	Convergent	Protective	0.00969	NS	0.0542	NS	Protective	0.0184	NS	0.178	NS	Protective	0.0342	Protective	0.00177	Convergent	OS / PFI	Convergent	Meaningless	Low	4.10004465579267	0.0428820809021968	NS	1.75820782548333	0.184848212592673	NS	Low	5.29785433771468	0.0213517106931806	NS	1.18410612739705	0.276521652209272	NS	Low	5.22691337948009	0.0222399655779159	NS	0.0861693620019474	0.769104703867989	NS	NS	2.5373863616004	0.111178685809855	NS	1.63018526033555	0.201677426361934	NS	NS	Anti-tumoral: -0.970420866813062 ( T cell CD4+ Th1_XCELL(0.250535413454922), NK cell activated_CIBERSORT(0.234675019951609), T cell CD4+ Th1_XCELL(0.250535413454922), NK cell activated_CIBERSORT(0.234675019951609) ) pro-tumoral: 1.24707402458145 ( T cell CD4+ Th2_XCELL(0.226509399432374), Cancer associated fibroblast_XCELL(-0.300956530008477), Hematopoietic stem cell_XCELL(-0.259438479278438), Granulocyte-monocyte progenitor_XCELL(-0.289651402436185), T cell CD4+ Th2_XCELL(0.226509399432374), Cancer associated fibroblast_XCELL(-0.300956530008477), Hematopoietic stem cell_XCELL(-0.259438479278438), Granulocyte-monocyte progenitor_XCELL(-0.289651402436185) ) dual: -0.205666288103468 ( Class-switched memory B cell_XCELL(0.176080056927109), Macrophage M0_CIBERSORT(-0.203599375101426), T cell gamma delta_CIBERSORT(0.211604397331406), Common lymphoid progenitor_XCELL(0.157521621292568), Mast cell activated_CIBERSORT(-0.238773556397923), Class-switched memory B cell_XCELL(0.176080056927109), Macrophage M0_CIBERSORT(-0.203599375101426), T cell gamma delta_CIBERSORT(0.211604397331406), Common lymphoid progenitor_XCELL(0.157521621292568), Mast cell activated_CIBERSORT(-0.238773556397923) )	1.24707402458145	pro-tumoral	Anti-tumoral: 0 ( ) pro-tumoral: 0.803110321440004 ( Macrophage M2_CIBERSORT(0.150958260070226), Endothelial cell_XCELL(0.250596900649776), Macrophage M2_CIBERSORT(0.150958260070226), Endothelial cell_XCELL(0.250596900649776) ) dual: -0.13582469726985 ( B cell memory_CIBERSORT(-0.235399196971478), B cell naive_CIBERSORT(0.167486848336553), B cell memory_CIBERSORT(-0.235399196971478), B cell naive_CIBERSORT(0.167486848336553) )	0.803110321440004	pro-tumoral	Cold	Cold	Convergent	Immune: Convergent; Phenotype: Divergent; Cox: Convergent	1	1	Unique	Unique	Unique in Both	PAAD-3646 / PAAD-1853	PAAD-1853 / PAAD-3646	swapped_order	No	0.468507109940655
PAAD-3646 / PAAD-1684	4.53400354550303	extreme_discordance	0.736907351864358	0.62908495398563	1.17139560753378	high_complexity_multidimensional ; symmetric_sig_int	PAAD-3646.1.2.0.1.4.3.P.2.11.8.3.3	hsa-miR-16-5p	miRNA	PAAD-1684.1.2.0.1.7.2.N.0.6.3.3.3	ALDH18A1	Coding gene	PAAD	Amino acid metabolism	Arginine and proline metabolism	Unrelated	miRNA expression	Stemness	Methylation	Microsatellite instability	0.375450263948816	0.00026015831288773	-0.521108580748099	0.0325708178408212	NS	Underexpression	0.024	No data	No data	Protective	Meaningful Risky	Protective	0.00801	NS	0.061	NS	Protective	0.00969	NS	0.0621	NS	Protective	0.0184	Risky	0.0248	Divergent	Protective	0.0342	Risky	0.00464	Divergent	PFI / DFI	Divergent	Meaningful High	Low	4.10004465579267	0.0428820809021968	NS	0.740002460817579	0.389660089828204	NS	Low	5.29785433771468	0.0213517106931806	NS	1.68384415584613	0.194414436755647	NS	Low	5.22691337948009	0.0222399655779159	High	4.56300924473611	0.032669622708152	Divergent	NS	2.5373863616004	0.111178685809855	NS	2.17243672833036	0.140503446185876	NS	Divergent	Anti-tumoral: -0.970420866813062 ( T cell CD4+ Th1_XCELL(0.250535413454922), NK cell activated_CIBERSORT(0.234675019951609), T cell CD4+ Th1_XCELL(0.250535413454922), NK cell activated_CIBERSORT(0.234675019951609) ) pro-tumoral: 1.24707402458145 ( T cell CD4+ Th2_XCELL(0.226509399432374), Cancer associated fibroblast_XCELL(-0.300956530008477), Hematopoietic stem cell_XCELL(-0.259438479278438), Granulocyte-monocyte progenitor_XCELL(-0.289651402436185), T cell CD4+ Th2_XCELL(0.226509399432374), Cancer associated fibroblast_XCELL(-0.300956530008477), Hematopoietic stem cell_XCELL(-0.259438479278438), Granulocyte-monocyte progenitor_XCELL(-0.289651402436185) ) dual: -0.205666288103468 ( Class-switched memory B cell_XCELL(0.176080056927109), Macrophage M0_CIBERSORT(-0.203599375101426), T cell gamma delta_CIBERSORT(0.211604397331406), Common lymphoid progenitor_XCELL(0.157521621292568), Mast cell activated_CIBERSORT(-0.238773556397923), Class-switched memory B cell_XCELL(0.176080056927109), Macrophage M0_CIBERSORT(-0.203599375101426), T cell gamma delta_CIBERSORT(0.211604397331406), Common lymphoid progenitor_XCELL(0.157521621292568), Mast cell activated_CIBERSORT(-0.238773556397923) )	1.24707402458145	pro-tumoral	Anti-tumoral: -0.787476778152022 ( NK cell activated_CIBERSORT(-0.192205918531221), T cell CD4+ Th1_XCELL(-0.400531807440906), T cell CD4+ memory activated_CIBERSORT(0.198999336896116), NK cell activated_CIBERSORT(-0.192205918531221), T cell CD4+ Th1_XCELL(-0.400531807440906), T cell CD4+ memory activated_CIBERSORT(0.198999336896116) ) pro-tumoral: 2.62438185739376 ( Macrophage M2_CIBERSORT(-0.149468267130937), Granulocyte-monocyte progenitor_XCELL(0.306340719228184), Endothelial cell_XCELL(0.280917305562338), Hematopoietic stem cell_XCELL(0.311381616084901), Cancer associated fibroblast_XCELL(0.286121432718328), T cell CD4+ Th2_XCELL(0.276898122234066), Macrophage M2_CIBERSORT(-0.149468267130937), Granulocyte-monocyte progenitor_XCELL(0.306340719228184), Endothelial cell_XCELL(0.280917305562338), Hematopoietic stem cell_XCELL(0.311381616084901), Cancer associated fibroblast_XCELL(0.286121432718328), T cell CD4+ Th2_XCELL(0.276898122234066) ) dual: 1.30735014287063 ( Neutrophil_CIBERSORT(0.151647549326693), T cell gamma delta_CIBERSORT(0.231540591453638), B cell naive_CIBERSORT(0.270486930654983), Neutrophil_CIBERSORT(0.151647549326693), T cell gamma delta_CIBERSORT(0.231540591453638), B cell naive_CIBERSORT(0.270486930654983) )	2.62438185739376	pro-tumoral	Cold	Cold	Convergent	Immune: Convergent; Cox: Divergent; Survival: Divergent	1	1	Unique	Unique	Unique in Both	PAAD-3646 / PAAD-1684	PAAD-1684 / PAAD-3646	swapped_order	No	0.682996152924994
PAAD-3646 / PAAD-1713	4.23327164968767	extreme_discordance	0.736907351864358	0.00414061377119641	177.970560062991	high_complexity_multidimensional ; strongly_asymmetric_sig_int	PAAD-3646.1.2.0.1.4.3.P.2.11.8.3.3	hsa-miR-16-5p	miRNA	PAAD-1713.1.2.0.1.7.3.N.0.0.3.3.1	ALDH2	Coding gene	PAAD	Amino acid metabolism	Arginine and proline metabolism	Unrelated	miRNA expression	Stemness	Methylation	Stemness	0.375450263948816	0.00026015831288773	-0.497996024451221	8.78392673057268e-09	Divergent	Underexpression	0.024	No data	No data	Protective	Meaningless	Protective	0.00801	NS	0.3	NS	Protective	0.00969	NS	0.701	NS	Protective	0.0184	NS	0.44	NS	Protective	0.0342	NS	0.221	NS		NS	Meaningful Low	Low	4.10004465579267	0.0428820809021968	NS	2.41861450699053	0.119900934612085	NS	Low	5.29785433771468	0.0213517106931806	NS	1.02046582223255	0.312408540290943	NS	Low	5.22691337948009	0.0222399655779159	Low	4.62086904666008	0.0315852316539424	Convergent	NS	2.5373863616004	0.111178685809855	NS	3.60567856160542	0.0575825650505948	NS	Convergent	Anti-tumoral: -0.970420866813062 ( T cell CD4+ Th1_XCELL(0.250535413454922), NK cell activated_CIBERSORT(0.234675019951609), T cell CD4+ Th1_XCELL(0.250535413454922), NK cell activated_CIBERSORT(0.234675019951609) ) pro-tumoral: 1.24707402458145 ( T cell CD4+ Th2_XCELL(0.226509399432374), Cancer associated fibroblast_XCELL(-0.300956530008477), Hematopoietic stem cell_XCELL(-0.259438479278438), Granulocyte-monocyte progenitor_XCELL(-0.289651402436185), T cell CD4+ Th2_XCELL(0.226509399432374), Cancer associated fibroblast_XCELL(-0.300956530008477), Hematopoietic stem cell_XCELL(-0.259438479278438), Granulocyte-monocyte progenitor_XCELL(-0.289651402436185) ) dual: -0.205666288103468 ( Class-switched memory B cell_XCELL(0.176080056927109), Macrophage M0_CIBERSORT(-0.203599375101426), T cell gamma delta_CIBERSORT(0.211604397331406), Common lymphoid progenitor_XCELL(0.157521621292568), Mast cell activated_CIBERSORT(-0.238773556397923), Class-switched memory B cell_XCELL(0.176080056927109), Macrophage M0_CIBERSORT(-0.203599375101426), T cell gamma delta_CIBERSORT(0.211604397331406), Common lymphoid progenitor_XCELL(0.157521621292568), Mast cell activated_CIBERSORT(-0.238773556397923) )	1.24707402458145	pro-tumoral	Anti-tumoral: 0.015768706269685 ( T cell CD8+_CIBERSORT(0.375386802177014), T cell CD4+ Th1_XCELL(-0.359618095907329) ) pro-tumoral: 2.02884431863148 ( Endothelial cell_XCELL(0.596238509448666), Granulocyte-monocyte progenitor_XCELL(0.298495943052893), Cancer associated fibroblast_XCELL(0.510368299796517), Hematopoietic stem cell_XCELL(0.623741566333407) ) dual: -0.110133481532114 ( Common lymphoid progenitor_XCELL(-0.329877428367073), Eosinophil_CIBERSORT(-0.154852753848823), Class-switched memory B cell_XCELL(0.358777711646261), NK cell resting_CIBERSORT(-0.258297697839202), B cell naive_CIBERSORT(0.414317657924685), Monocyte_CIBERSORT(0.150754766603261), Macrophage M0_CIBERSORT(-0.290955737651223) )	2.02884431863148	pro-tumoral	Cold	Hot	Divergent	Immune: Divergent; Phenotype: Divergent; Survival: Convergent	1	1	Unique	Unique	Unique in Both	PAAD-3646 / PAAD-1713	PAAD-1713 / PAAD-3646	swapped_order	No	0.370523982817777
PAAD-3647 / PAAD-1704	4.23327164968767	extreme_discordance	0.736907351864358	0.00414061377119641	177.970560062991	high_complexity_multidimensional ; strongly_asymmetric_sig_int	PAAD-3647.4.5.0.1.4.3.P.2.11.8.3.3	hsa-miR-16-5p	miRNA	PAAD-1704.4.5.0.1.7.3.N.0.0.3.3.1	ALDH2	Coding gene	PAAD	Lipid metabolism	Fatty acid degradation	Unrelated	miRNA expression	Stemness	Methylation	Stemness	0.375450263948816	0.00026015831288773	-0.497996024451221	8.78392673057268e-09	Divergent	Underexpression	0.024	No data	No data	Protective	Meaningless	Protective	0.00801	NS	0.3	NS	Protective	0.00969	NS	0.701	NS	Protective	0.0184	NS	0.44	NS	Protective	0.0342	NS	0.221	NS		NS	Meaningful Low	Low	4.10004465579267	0.0428820809021968	NS	2.41861450699053	0.119900934612085	NS	Low	5.29785433771468	0.0213517106931806	NS	1.02046582223255	0.312408540290943	NS	Low	5.22691337948009	0.0222399655779159	Low	4.62086904666008	0.0315852316539424	Convergent	NS	2.5373863616004	0.111178685809855	NS	3.60567856160542	0.0575825650505948	NS	Convergent	Anti-tumoral: -0.970420866813062 ( T cell CD4+ Th1_XCELL(0.250535413454922), NK cell activated_CIBERSORT(0.234675019951609), T cell CD4+ Th1_XCELL(0.250535413454922), NK cell activated_CIBERSORT(0.234675019951609) ) pro-tumoral: 1.24707402458145 ( T cell CD4+ Th2_XCELL(0.226509399432374), Cancer associated fibroblast_XCELL(-0.300956530008477), Hematopoietic stem cell_XCELL(-0.259438479278438), Granulocyte-monocyte progenitor_XCELL(-0.289651402436185), T cell CD4+ Th2_XCELL(0.226509399432374), Cancer associated fibroblast_XCELL(-0.300956530008477), Hematopoietic stem cell_XCELL(-0.259438479278438), Granulocyte-monocyte progenitor_XCELL(-0.289651402436185) ) dual: -0.205666288103468 ( Class-switched memory B cell_XCELL(0.176080056927109), Macrophage M0_CIBERSORT(-0.203599375101426), T cell gamma delta_CIBERSORT(0.211604397331406), Common lymphoid progenitor_XCELL(0.157521621292568), Mast cell activated_CIBERSORT(-0.238773556397923), Class-switched memory B cell_XCELL(0.176080056927109), Macrophage M0_CIBERSORT(-0.203599375101426), T cell gamma delta_CIBERSORT(0.211604397331406), Common lymphoid progenitor_XCELL(0.157521621292568), Mast cell activated_CIBERSORT(-0.238773556397923) )	1.24707402458145	pro-tumoral	Anti-tumoral: 0.015768706269685 ( T cell CD8+_CIBERSORT(0.375386802177014), T cell CD4+ Th1_XCELL(-0.359618095907329) ) pro-tumoral: 2.02884431863148 ( Endothelial cell_XCELL(0.596238509448666), Granulocyte-monocyte progenitor_XCELL(0.298495943052893), Cancer associated fibroblast_XCELL(0.510368299796517), Hematopoietic stem cell_XCELL(0.623741566333407) ) dual: -0.110133481532114 ( Common lymphoid progenitor_XCELL(-0.329877428367073), Eosinophil_CIBERSORT(-0.154852753848823), Class-switched memory B cell_XCELL(0.358777711646261), NK cell resting_CIBERSORT(-0.258297697839202), B cell naive_CIBERSORT(0.414317657924685), Monocyte_CIBERSORT(0.150754766603261), Macrophage M0_CIBERSORT(-0.290955737651223) )	2.02884431863148	pro-tumoral	Cold	Hot	Divergent	Immune: Divergent; Phenotype: Divergent; Survival: Convergent	1	1	Unique	Unique	Unique in Both	PAAD-3647 / PAAD-1704	PAAD-1704 / PAAD-3647	swapped_order	No	0.370523982817777
PAAD-3648 / PAAD-6727	2.72062717443622	extreme_discordance	0.736907351864358	0.135731608262753	5.42915066944342	high_complexity_multidimensional ; strongly_asymmetric_sig_int	PAAD-3648.1.1.0.1.4.3.P.2.11.8.3.3	hsa-miR-16-5p	miRNA	PAAD-6727.1.1.0.1.6.3.N.2.5.0.1.2	NAT8L	Coding gene	PAAD	Amino acid metabolism	Alanine, aspartate and glutamate metabolism	Unrelated	miRNA expression	Stemness	Gene expression	Stemness	0.375450263948816	0.00026015831288773	-0.3275383965746	0.00014587279007281	Divergent	Underexpression	0.024	Underexpression	1.6e-10	Protective	Meaningful Protective	Protective	0.00801	Protective	0.00806	Convergent	Protective	0.00969	NS	0.0769	NS	Protective	0.0184	NS	0.0836	NS	Protective	0.0342	Protective	0.038	Convergent	OS / PFI	Convergent	Meaningless	Low	4.10004465579267	0.0428820809021968	NS	2.44469275702108	0.117922972607409	NS	Low	5.29785433771468	0.0213517106931806	NS	1.37165069551046	0.241528473762797	NS	Low	5.22691337948009	0.0222399655779159	NS	2.62518767234552	0.105180068394562	NS	NS	2.5373863616004	0.111178685809855	NS	0.668133151814092	0.413703233339765	NS	NS	Anti-tumoral: -0.970420866813062 ( T cell CD4+ Th1_XCELL(0.250535413454922), NK cell activated_CIBERSORT(0.234675019951609), T cell CD4+ Th1_XCELL(0.250535413454922), NK cell activated_CIBERSORT(0.234675019951609) ) pro-tumoral: 1.24707402458145 ( T cell CD4+ Th2_XCELL(0.226509399432374), Cancer associated fibroblast_XCELL(-0.300956530008477), Hematopoietic stem cell_XCELL(-0.259438479278438), Granulocyte-monocyte progenitor_XCELL(-0.289651402436185), T cell CD4+ Th2_XCELL(0.226509399432374), Cancer associated fibroblast_XCELL(-0.300956530008477), Hematopoietic stem cell_XCELL(-0.259438479278438), Granulocyte-monocyte progenitor_XCELL(-0.289651402436185) ) dual: -0.205666288103468 ( Class-switched memory B cell_XCELL(0.176080056927109), Macrophage M0_CIBERSORT(-0.203599375101426), T cell gamma delta_CIBERSORT(0.211604397331406), Common lymphoid progenitor_XCELL(0.157521621292568), Mast cell activated_CIBERSORT(-0.238773556397923), Class-switched memory B cell_XCELL(0.176080056927109), Macrophage M0_CIBERSORT(-0.203599375101426), T cell gamma delta_CIBERSORT(0.211604397331406), Common lymphoid progenitor_XCELL(0.157521621292568), Mast cell activated_CIBERSORT(-0.238773556397923) )	1.24707402458145	pro-tumoral	Anti-tumoral: 0.198009807729351 ( T cell CD4+ Th1_XCELL(-0.171529024765347), Myeloid dendritic cell activated_CIBERSORT(-0.234679151233608), T cell CD8+_CIBERSORT(0.208198368269604) ) pro-tumoral: -0.563050022723578 ( T cell CD4+ Th2_XCELL(-0.266796615927067), Cancer associated fibroblast_XCELL(0.169775064331212), Hematopoietic stem cell_XCELL(0.42656022824874), Endothelial cell_XCELL(0.392482424422653), T cell regulatory (Tregs)_CIBERSORT(-0.15897107835196) ) dual: -0.156236519820306 ( Monocyte_CIBERSORT(0.166268951922795), B cell naive_CIBERSORT(0.166861574762372), Class-switched memory B cell_XCELL(0.308017417452282), Common lymphoid progenitor_XCELL(-0.240473165033645), NK cell resting_CIBERSORT(-0.244438259283498) )	0.198009807729351	anti-tumoral	Cold	Hot	Divergent	Immune: Divergent; Phenotype: Divergent; Cox: Convergent	1	1	Unique	Unique	Unique in Both	PAAD-3648 / PAAD-6727	PAAD-3648 / PAAD-6727	canonical_order	No	0.436319480063555
PAAD-3650 / PAAD-7371	4.17095424798108	extreme_discordance	0.736907351864358	0.00149374171112962	493.329834986722	high_complexity_multidimensional ; strongly_asymmetric_sig_int	PAAD-3650.2.12.0.1.4.3.P.2.11.8.3.3	hsa-miR-16-5p	miRNA	PAAD-7371.2.12.0.1.6.3.N.3.0.3.3.3	SUCLA2	Coding gene	PAAD	Carbohydrate metabolism	Propanoate metabolism	Unrelated	miRNA expression	Stemness	Gene expression	Stemness	0.375450263948816	0.00026015831288773	-0.326144940225296	2.64678682883677e-06	Divergent	Underexpression	0.024	Overexpression	5.2e-50	Protective	Meaningless	Protective	0.00801	NS	0.47	NS	Protective	0.00969	NS	0.862	NS	Protective	0.0184	NS	0.446	NS	Protective	0.0342	NS	0.0835	NS		NS	Meaningful High	Low	4.10004465579267	0.0428820809021968	NS	0.0309006059114756	0.860462318773979	NS	Low	5.29785433771468	0.0213517106931806	NS	0.15565527929656	0.693188512059028	NS	Low	5.22691337948009	0.0222399655779159	High	4.18215432885818	0.0408517407978578	Divergent	NS	2.5373863616004	0.111178685809855	NS	0.0347661549448125	0.852086518270439	NS	Divergent	Anti-tumoral: -0.970420866813062 ( T cell CD4+ Th1_XCELL(0.250535413454922), NK cell activated_CIBERSORT(0.234675019951609), T cell CD4+ Th1_XCELL(0.250535413454922), NK cell activated_CIBERSORT(0.234675019951609) ) pro-tumoral: 1.24707402458145 ( T cell CD4+ Th2_XCELL(0.226509399432374), Cancer associated fibroblast_XCELL(-0.300956530008477), Hematopoietic stem cell_XCELL(-0.259438479278438), Granulocyte-monocyte progenitor_XCELL(-0.289651402436185), T cell CD4+ Th2_XCELL(0.226509399432374), Cancer associated fibroblast_XCELL(-0.300956530008477), Hematopoietic stem cell_XCELL(-0.259438479278438), Granulocyte-monocyte progenitor_XCELL(-0.289651402436185) ) dual: -0.205666288103468 ( Class-switched memory B cell_XCELL(0.176080056927109), Macrophage M0_CIBERSORT(-0.203599375101426), T cell gamma delta_CIBERSORT(0.211604397331406), Common lymphoid progenitor_XCELL(0.157521621292568), Mast cell activated_CIBERSORT(-0.238773556397923), Class-switched memory B cell_XCELL(0.176080056927109), Macrophage M0_CIBERSORT(-0.203599375101426), T cell gamma delta_CIBERSORT(0.211604397331406), Common lymphoid progenitor_XCELL(0.157521621292568), Mast cell activated_CIBERSORT(-0.238773556397923) )	1.24707402458145	pro-tumoral	Anti-tumoral: -0.537314636372911 ( NK cell activated_CIBERSORT(-0.161557062085246), T cell CD4+ Th1_XCELL(-0.375757574287665) ) pro-tumoral: 0.12261444657097 ( T cell regulatory (Tregs)_CIBERSORT(-0.336126955329278), Macrophage M2_CIBERSORT(0.174927839625408), Granulocyte-monocyte progenitor_XCELL(0.28381356227484) ) dual: 0.0637048325615899 ( Mast cell activated_CIBERSORT(0.169010835715909), Macrophage M0_CIBERSORT(-0.163513827613362), Myeloid dendritic cell resting_CIBERSORT(0.151247072979953), Monocyte_CIBERSORT(0.181914950836089), B cell memory_CIBERSORT(-0.17772035783326), Common lymphoid progenitor_XCELL(0.149664769634661), T cell follicular helper_CIBERSORT(-0.2468986111584) )	0.12261444657097	pro-tumoral	Cold	Cold	Convergent	Immune: Convergent; Phenotype: Divergent; Survival: Divergent	1	1	Unique	Unique	Unique in Both	PAAD-3650 / PAAD-7371	PAAD-3650 / PAAD-7371	canonical_order	No	0.369200546787744
PAAD-3650 / PAAD-2270	4.32826473133749	extreme_discordance	0.736907351864358	0.00361070319288729	204.089705660656	high_complexity_multidimensional ; strongly_asymmetric_sig_int	PAAD-3650.2.12.0.1.4.3.P.2.11.8.3.3	hsa-miR-16-5p	miRNA	PAAD-2270.2.12.0.1.7.2.N.0.0.3.3.1	ECHDC1	Coding gene	PAAD	Carbohydrate metabolism	Propanoate metabolism	Unrelated	miRNA expression	Stemness	Methylation	Microsatellite instability	0.375450263948816	0.00026015831288773	-0.310627752056718	8.08703089575465e-05	NS	Underexpression	0.024	No data	No data	Protective	Meaningless	Protective	0.00801	NS	0.743	NS	Protective	0.00969	NS	0.362	NS	Protective	0.0184	NS	0.668	NS	Protective	0.0342	NS	0.543	NS		NS	Meaningful High	Low	4.10004465579267	0.0428820809021968	NS	1.43561389951644	0.230850427667327	NS	Low	5.29785433771468	0.0213517106931806	NS	3.53455007433147	0.0601026385033047	NS	Low	5.22691337948009	0.0222399655779159	NS	3.44811242481881	0.0633240486332317	NS	NS	2.5373863616004	0.111178685809855	High	4.58441606628007	0.0322639628737212	NS	NS	Anti-tumoral: -0.970420866813062 ( T cell CD4+ Th1_XCELL(0.250535413454922), NK cell activated_CIBERSORT(0.234675019951609), T cell CD4+ Th1_XCELL(0.250535413454922), NK cell activated_CIBERSORT(0.234675019951609) ) pro-tumoral: 1.24707402458145 ( T cell CD4+ Th2_XCELL(0.226509399432374), Cancer associated fibroblast_XCELL(-0.300956530008477), Hematopoietic stem cell_XCELL(-0.259438479278438), Granulocyte-monocyte progenitor_XCELL(-0.289651402436185), T cell CD4+ Th2_XCELL(0.226509399432374), Cancer associated fibroblast_XCELL(-0.300956530008477), Hematopoietic stem cell_XCELL(-0.259438479278438), Granulocyte-monocyte progenitor_XCELL(-0.289651402436185) ) dual: -0.205666288103468 ( Class-switched memory B cell_XCELL(0.176080056927109), Macrophage M0_CIBERSORT(-0.203599375101426), T cell gamma delta_CIBERSORT(0.211604397331406), Common lymphoid progenitor_XCELL(0.157521621292568), Mast cell activated_CIBERSORT(-0.238773556397923), Class-switched memory B cell_XCELL(0.176080056927109), Macrophage M0_CIBERSORT(-0.203599375101426), T cell gamma delta_CIBERSORT(0.211604397331406), Common lymphoid progenitor_XCELL(0.157521621292568), Mast cell activated_CIBERSORT(-0.238773556397923) )	1.24707402458145	pro-tumoral	Anti-tumoral: 0.163865775469042 ( T cell CD4+ memory activated_CIBERSORT(0.22770721941715), T cell CD8+_CIBERSORT(0.215904859408246), T cell CD4+ Th1_XCELL(-0.361679191090875), T cell CD4+ memory activated_CIBERSORT(0.22770721941715), T cell CD8+_CIBERSORT(0.215904859408246), T cell CD4+ Th1_XCELL(-0.361679191090875) ) pro-tumoral: 3.28045198572283 ( Granulocyte-monocyte progenitor_XCELL(0.282494342668478), Cancer associated fibroblast_XCELL(0.384942940232468), Endothelial cell_XCELL(0.38744480097056), Hematopoietic stem cell_XCELL(0.348427073408171), T cell CD4+ Th2_XCELL(0.23691683558174), Granulocyte-monocyte progenitor_XCELL(0.282494342668478), Cancer associated fibroblast_XCELL(0.384942940232468), Endothelial cell_XCELL(0.38744480097056), Hematopoietic stem cell_XCELL(0.348427073408171), T cell CD4+ Th2_XCELL(0.23691683558174) ) dual: 1.35065085340308 ( B cell naive_CIBERSORT(0.326703090348415), Neutrophil_CIBERSORT(0.177845930854695), Class-switched memory B cell_XCELL(0.345950240021935), NK cell resting_CIBERSORT(-0.15720733451012), Macrophage M0_CIBERSORT(-0.165846226636923), T cell gamma delta_CIBERSORT(0.147879726623537), B cell naive_CIBERSORT(0.326703090348415), Neutrophil_CIBERSORT(0.177845930854695), Class-switched memory B cell_XCELL(0.345950240021935), NK cell resting_CIBERSORT(-0.15720733451012), Macrophage M0_CIBERSORT(-0.165846226636923), T cell gamma delta_CIBERSORT(0.147879726623537) )	3.28045198572283	pro-tumoral	Cold	Hot	Divergent	Only Divergent	1	1	Unique	Unique	Unique in Both	PAAD-3650 / PAAD-2270	PAAD-2270 / PAAD-3650	swapped_order	No	0.370259027528623
PAAD-3651 / PAAD-6467	4.56590296319222	extreme_discordance	0.736907351864358	0.0529517083035556	13.9165925986731	high_complexity_multidimensional ; strongly_asymmetric_sig_int	PAAD-3651.3.3.0.1.4.3.P.2.11.8.3.3	hsa-miR-16-5p	miRNA	PAAD-6467.3.3.0.1.6.3.N.3.3.0.3.3	IMPAD1	Coding gene	PAAD	Energy metabolism	Sulfur metabolism	Unrelated	miRNA expression	Stemness	Gene expression	Stemness	0.375450263948816	0.00026015831288773	-0.242163318646045	9.13604424602503e-08	Divergent	Underexpression	0.024	Overexpression	8.6e-51	Protective	Meaningful Risky	Protective	0.00801	NS	0.177	NS	Protective	0.00969	NS	0.103	NS	Protective	0.0184	Risky	0.0185	Divergent	Protective	0.0342	NS	0.604	NS	DFI	Divergent	Meaningless	Low	4.10004465579267	0.0428820809021968	NS	1.31992355547864	0.25060577054619	NS	Low	5.29785433771468	0.0213517106931806	NS	1.37324253405227	0.241255551852759	NS	Low	5.22691337948009	0.0222399655779159	NS	3.11053469996424	0.0777874195923363	NS	NS	2.5373863616004	0.111178685809855	NS	0.699536072175945	0.402939624629908	NS	NS	Anti-tumoral: -0.970420866813062 ( T cell CD4+ Th1_XCELL(0.250535413454922), NK cell activated_CIBERSORT(0.234675019951609), T cell CD4+ Th1_XCELL(0.250535413454922), NK cell activated_CIBERSORT(0.234675019951609) ) pro-tumoral: 1.24707402458145 ( T cell CD4+ Th2_XCELL(0.226509399432374), Cancer associated fibroblast_XCELL(-0.300956530008477), Hematopoietic stem cell_XCELL(-0.259438479278438), Granulocyte-monocyte progenitor_XCELL(-0.289651402436185), T cell CD4+ Th2_XCELL(0.226509399432374), Cancer associated fibroblast_XCELL(-0.300956530008477), Hematopoietic stem cell_XCELL(-0.259438479278438), Granulocyte-monocyte progenitor_XCELL(-0.289651402436185) ) dual: -0.205666288103468 ( Class-switched memory B cell_XCELL(0.176080056927109), Macrophage M0_CIBERSORT(-0.203599375101426), T cell gamma delta_CIBERSORT(0.211604397331406), Common lymphoid progenitor_XCELL(0.157521621292568), Mast cell activated_CIBERSORT(-0.238773556397923), Class-switched memory B cell_XCELL(0.176080056927109), Macrophage M0_CIBERSORT(-0.203599375101426), T cell gamma delta_CIBERSORT(0.211604397331406), Common lymphoid progenitor_XCELL(0.157521621292568), Mast cell activated_CIBERSORT(-0.238773556397923) )	1.24707402458145	pro-tumoral	Anti-tumoral: -0.535622916891491 ( T cell CD8+_CIBERSORT(-0.159508669737223), T cell CD4+ Th1_XCELL(-0.376114247154268) ) pro-tumoral: 0.593248811663434 ( Granulocyte-monocyte progenitor_XCELL(0.286970242426359), T cell regulatory (Tregs)_CIBERSORT(-0.198029554313122), T cell CD4+ Th2_XCELL(0.331830946069904), Macrophage M2_CIBERSORT(0.172477177480293) ) dual: -0.0577980140926951 ( T cell follicular helper_CIBERSORT(-0.25663618946226), B cell memory_CIBERSORT(-0.208169287493727), Common lymphoid progenitor_XCELL(0.407007462863292) )	0.593248811663434	pro-tumoral	Cold	Cold	Convergent	Immune: Convergent; Phenotype: Divergent; Cox: Divergent	1	1	Unique	Unique	Unique in Both	PAAD-3651 / PAAD-6467	PAAD-3651 / PAAD-6467	canonical_order	No	0.394929530083957
PAAD-3652 / PAAD-7405	4.26824975846072	extreme_discordance	0.736907351864358	0.0923352024539868	7.98078449258374	high_complexity_multidimensional ; strongly_asymmetric_sig_int	PAAD-3652.4.6.0.1.4.3.P.2.11.8.3.3	hsa-miR-16-5p	miRNA	PAAD-7405.4.6.0.1.7.2.N.0.3.0.3.2	THEM4	Coding gene	PAAD	Lipid metabolism	Fatty acid elongation	Unrelated	miRNA expression	Stemness	Methylation	Microsatellite instability	0.375450263948816	0.00026015831288773	-0.320733452021533	0.00357600524052489	NS	Underexpression	0.024	No data	No data	Protective	Meaningful Risky	Protective	0.00801	NS	0.357	NS	Protective	0.00969	NS	0.516	NS	Protective	0.0184	NS	0.256	NS	Protective	0.0342	Risky	0.00219	Divergent	PFI	Divergent	Meaningless	Low	4.10004465579267	0.0428820809021968	NS	0.0157404028575897	0.900158786751902	NS	Low	5.29785433771468	0.0213517106931806	NS	0.0251721056490649	0.873938964041496	NS	Low	5.22691337948009	0.0222399655779159	NS	0.00438342795012738	0.947212656442024	NS	NS	2.5373863616004	0.111178685809855	NS	0.734257326569844	0.391506694336214	NS	NS	Anti-tumoral: -0.970420866813062 ( T cell CD4+ Th1_XCELL(0.250535413454922), NK cell activated_CIBERSORT(0.234675019951609), T cell CD4+ Th1_XCELL(0.250535413454922), NK cell activated_CIBERSORT(0.234675019951609) ) pro-tumoral: 1.24707402458145 ( T cell CD4+ Th2_XCELL(0.226509399432374), Cancer associated fibroblast_XCELL(-0.300956530008477), Hematopoietic stem cell_XCELL(-0.259438479278438), Granulocyte-monocyte progenitor_XCELL(-0.289651402436185), T cell CD4+ Th2_XCELL(0.226509399432374), Cancer associated fibroblast_XCELL(-0.300956530008477), Hematopoietic stem cell_XCELL(-0.259438479278438), Granulocyte-monocyte progenitor_XCELL(-0.289651402436185) ) dual: -0.205666288103468 ( Class-switched memory B cell_XCELL(0.176080056927109), Macrophage M0_CIBERSORT(-0.203599375101426), T cell gamma delta_CIBERSORT(0.211604397331406), Common lymphoid progenitor_XCELL(0.157521621292568), Mast cell activated_CIBERSORT(-0.238773556397923), Class-switched memory B cell_XCELL(0.176080056927109), Macrophage M0_CIBERSORT(-0.203599375101426), T cell gamma delta_CIBERSORT(0.211604397331406), Common lymphoid progenitor_XCELL(0.157521621292568), Mast cell activated_CIBERSORT(-0.238773556397923) )	1.24707402458145	pro-tumoral	Anti-tumoral: -0.21719799728387 ( NK cell activated_CIBERSORT(-0.213525648811694), Macrophage M1_CIBERSORT(-0.201694219739442), Myeloid dendritic cell activated_CIBERSORT(0.198021871267266) ) pro-tumoral: 0.307964491691779 ( T cell CD4+ Th2_XCELL(0.155159535760997), T cell regulatory (Tregs)_CIBERSORT(0.152804955930782) ) dual: 0.169749344089487 ( T cell CD4+ naive_CIBERSORT(0.169749344089487) )	0.307964491691779	pro-tumoral	Cold	Cold	Convergent	Immune: Convergent; Cox: Divergent	1	1	Unique	Unique	Unique in Both	PAAD-3652 / PAAD-7405	PAAD-3652 / PAAD-7405	canonical_order	No	0.414621277159172
PAAD-3653 / PAAD-6818	2.86987354765928	extreme_discordance	0.736907351864358	0.113601822857964	6.4867564034224	high_complexity_multidimensional ; strongly_asymmetric_sig_int	PAAD-3653.5.3.0.1.4.3.P.2.11.8.3.3	hsa-miR-16-5p	miRNA	PAAD-6818.5.3.0.1.7.3.N.0.5.0.3.1	OGDH	Coding gene	PAAD	Metabolism of cofactors and vitamins	Lipoic acid metabolism	Unrelated	miRNA expression	Stemness	Methylation	Stemness	0.375450263948816	0.00026015831288773	-0.244800791940202	4.84953535520362e-15	Divergent	Underexpression	0.024	No data	No data	Protective	Meaningful Protective	Protective	0.00801	Protective	0.0478	Convergent	Protective	0.00969	NS	0.142	NS	Protective	0.0184	NS	0.0805	NS	Protective	0.0342	Protective	0.0478	Convergent	OS / PFI	Convergent	Meaningless	Low	4.10004465579267	0.0428820809021968	NS	2.9053994918459	0.0882833772186865	NS	Low	5.29785433771468	0.0213517106931806	NS	1.45539298867434	0.227664569308116	NS	Low	5.22691337948009	0.0222399655779159	NS	1.06722208654489	0.301573754686458	NS	NS	2.5373863616004	0.111178685809855	NS	0.713170044014988	0.398393438586199	NS	NS	Anti-tumoral: -0.970420866813062 ( T cell CD4+ Th1_XCELL(0.250535413454922), NK cell activated_CIBERSORT(0.234675019951609), T cell CD4+ Th1_XCELL(0.250535413454922), NK cell activated_CIBERSORT(0.234675019951609) ) pro-tumoral: 1.24707402458145 ( T cell CD4+ Th2_XCELL(0.226509399432374), Cancer associated fibroblast_XCELL(-0.300956530008477), Hematopoietic stem cell_XCELL(-0.259438479278438), Granulocyte-monocyte progenitor_XCELL(-0.289651402436185), T cell CD4+ Th2_XCELL(0.226509399432374), Cancer associated fibroblast_XCELL(-0.300956530008477), Hematopoietic stem cell_XCELL(-0.259438479278438), Granulocyte-monocyte progenitor_XCELL(-0.289651402436185) ) dual: -0.205666288103468 ( Class-switched memory B cell_XCELL(0.176080056927109), Macrophage M0_CIBERSORT(-0.203599375101426), T cell gamma delta_CIBERSORT(0.211604397331406), Common lymphoid progenitor_XCELL(0.157521621292568), Mast cell activated_CIBERSORT(-0.238773556397923), Class-switched memory B cell_XCELL(0.176080056927109), Macrophage M0_CIBERSORT(-0.203599375101426), T cell gamma delta_CIBERSORT(0.211604397331406), Common lymphoid progenitor_XCELL(0.157521621292568), Mast cell activated_CIBERSORT(-0.238773556397923) )	1.24707402458145	pro-tumoral	Anti-tumoral: 0.095834258728637 ( T cell CD4+ Th1_XCELL(-0.228552664990083), T cell CD8+_CIBERSORT(0.32438692371872) ) pro-tumoral: 1.16024923007529 ( Cancer associated fibroblast_XCELL(0.214497531446823), Endothelial cell_XCELL(0.453174460400496), Granulocyte-monocyte progenitor_XCELL(0.188819097582701), Hematopoietic stem cell_XCELL(0.469693898790517), T cell regulatory (Tregs)_CIBERSORT(-0.165935758145243) ) dual: 0.203566935402569 ( B cell naive_CIBERSORT(0.297077422129702), Mast cell activated_CIBERSORT(0.157300095270125), B cell memory_CIBERSORT(-0.153401772951322), Macrophage M0_CIBERSORT(-0.269307528188455), Class-switched memory B cell_XCELL(0.171898719142519) )	1.16024923007529	pro-tumoral	Cold	Hot	Divergent	Immune: Divergent; Phenotype: Divergent; Cox: Convergent	1	1	Unique	Unique	Unique in Both	PAAD-3653 / PAAD-6818	PAAD-3653 / PAAD-6818	canonical_order	No	0.425254587361161
PAAD-3654 / PAAD-6734	4.62959038482172	extreme_discordance	0.736907351864358	0.0626397943923833	11.7642045126821	high_complexity_multidimensional ; strongly_asymmetric_sig_int	PAAD-3654.3.2.0.1.4.3.P.2.11.8.3.3	hsa-miR-16-5p	miRNA	PAAD-6734.3.2.0.1.6.2.N.3.3.0.3.3	NDUFA4	Coding gene	PAAD	Energy metabolism	Oxidative phosphorylation	Unrelated	miRNA expression	Stemness	Gene expression	Microsatellite instability	0.375450263948816	0.00026015831288773	-0.250935436011903	0.038130717870468	NS	Underexpression	0.024	Overexpression	2.1e-52	Protective	Meaningful Risky	Protective	0.00801	NS	0.0855	NS	Protective	0.00969	NS	0.149	NS	Protective	0.0184	NS	0.262	NS	Protective	0.0342	Risky	0.0216	Divergent	PFI	Divergent	Meaningless	Low	4.10004465579267	0.0428820809021968	NS	0.0177642688443995	0.893969836443157	NS	Low	5.29785433771468	0.0213517106931806	NS	0.189562150253775	0.663281286109801	NS	Low	5.22691337948009	0.0222399655779159	NS	0.0163396212823705	0.898286255899512	NS	NS	2.5373863616004	0.111178685809855	NS	0.000692847123598596	0.979000516017463	NS	NS	Anti-tumoral: -0.970420866813062 ( T cell CD4+ Th1_XCELL(0.250535413454922), NK cell activated_CIBERSORT(0.234675019951609), T cell CD4+ Th1_XCELL(0.250535413454922), NK cell activated_CIBERSORT(0.234675019951609) ) pro-tumoral: 1.24707402458145 ( T cell CD4+ Th2_XCELL(0.226509399432374), Cancer associated fibroblast_XCELL(-0.300956530008477), Hematopoietic stem cell_XCELL(-0.259438479278438), Granulocyte-monocyte progenitor_XCELL(-0.289651402436185), T cell CD4+ Th2_XCELL(0.226509399432374), Cancer associated fibroblast_XCELL(-0.300956530008477), Hematopoietic stem cell_XCELL(-0.259438479278438), Granulocyte-monocyte progenitor_XCELL(-0.289651402436185) ) dual: -0.205666288103468 ( Class-switched memory B cell_XCELL(0.176080056927109), Macrophage M0_CIBERSORT(-0.203599375101426), T cell gamma delta_CIBERSORT(0.211604397331406), Common lymphoid progenitor_XCELL(0.157521621292568), Mast cell activated_CIBERSORT(-0.238773556397923), Class-switched memory B cell_XCELL(0.176080056927109), Macrophage M0_CIBERSORT(-0.203599375101426), T cell gamma delta_CIBERSORT(0.211604397331406), Common lymphoid progenitor_XCELL(0.157521621292568), Mast cell activated_CIBERSORT(-0.238773556397923) )	1.24707402458145	pro-tumoral	Anti-tumoral: 0 ( ) pro-tumoral: 0.255833676546154 ( Macrophage M2_CIBERSORT(0.156818518261899), Endothelial cell_XCELL(-0.183149948249269), T cell CD4+ Th2_XCELL(0.282165106533524) ) dual: -0.072875415997548 ( Common lymphoid progenitor_XCELL(0.162668502130713), Class-switched memory B cell_XCELL(-0.235543918128261) )	0.255833676546154	pro-tumoral	Cold	Cold	Convergent	Immune: Convergent; Cox: Divergent	1	1	Unique	Unique	Unique in Both	PAAD-3654 / PAAD-6734	PAAD-3654 / PAAD-6734	canonical_order	No	0.399773573128371
PAAD-3656 / PAAD-1852	2.56092941727453	extreme_discordance	0.736907351864358	0.200106868016951	3.68256901508215	high_complexity_multidimensional ; strongly_asymmetric_sig_int	PAAD-3656.1.3.0.1.4.3.P.2.11.8.3.3	hsa-miR-16-5p	miRNA	PAAD-1852.1.3.0.1.6.3.N.3.5.0.3.3	ARG2	Coding gene	PAAD	Amino acid metabolism	Arginine biosynthesis	Unrelated	miRNA expression	Stemness	Gene expression	Stemness	0.375450263948816	0.00026015831288773	-0.262286815295388	3.21510318251701e-07	Divergent	Underexpression	0.024	Overexpression	8.2e-31	Protective	Meaningful Protective	Protective	0.00801	Protective	0.0164	Convergent	Protective	0.00969	NS	0.0542	NS	Protective	0.0184	NS	0.178	NS	Protective	0.0342	Protective	0.00177	Convergent	OS / PFI	Convergent	Meaningless	Low	4.10004465579267	0.0428820809021968	NS	1.75820782548333	0.184848212592673	NS	Low	5.29785433771468	0.0213517106931806	NS	1.18410612739705	0.276521652209272	NS	Low	5.22691337948009	0.0222399655779159	NS	0.0861693620019474	0.769104703867989	NS	NS	2.5373863616004	0.111178685809855	NS	1.63018526033555	0.201677426361934	NS	NS	Anti-tumoral: -0.970420866813062 ( T cell CD4+ Th1_XCELL(0.250535413454922), NK cell activated_CIBERSORT(0.234675019951609), T cell CD4+ Th1_XCELL(0.250535413454922), NK cell activated_CIBERSORT(0.234675019951609) ) pro-tumoral: 1.24707402458145 ( T cell CD4+ Th2_XCELL(0.226509399432374), Cancer associated fibroblast_XCELL(-0.300956530008477), Hematopoietic stem cell_XCELL(-0.259438479278438), Granulocyte-monocyte progenitor_XCELL(-0.289651402436185), T cell CD4+ Th2_XCELL(0.226509399432374), Cancer associated fibroblast_XCELL(-0.300956530008477), Hematopoietic stem cell_XCELL(-0.259438479278438), Granulocyte-monocyte progenitor_XCELL(-0.289651402436185) ) dual: -0.205666288103468 ( Class-switched memory B cell_XCELL(0.176080056927109), Macrophage M0_CIBERSORT(-0.203599375101426), T cell gamma delta_CIBERSORT(0.211604397331406), Common lymphoid progenitor_XCELL(0.157521621292568), Mast cell activated_CIBERSORT(-0.238773556397923), Class-switched memory B cell_XCELL(0.176080056927109), Macrophage M0_CIBERSORT(-0.203599375101426), T cell gamma delta_CIBERSORT(0.211604397331406), Common lymphoid progenitor_XCELL(0.157521621292568), Mast cell activated_CIBERSORT(-0.238773556397923) )	1.24707402458145	pro-tumoral	Anti-tumoral: 0 ( ) pro-tumoral: 0.803110321440004 ( Macrophage M2_CIBERSORT(0.150958260070226), Endothelial cell_XCELL(0.250596900649776), Macrophage M2_CIBERSORT(0.150958260070226), Endothelial cell_XCELL(0.250596900649776) ) dual: -0.13582469726985 ( B cell memory_CIBERSORT(-0.235399196971478), B cell naive_CIBERSORT(0.167486848336553), B cell memory_CIBERSORT(-0.235399196971478), B cell naive_CIBERSORT(0.167486848336553) )	0.803110321440004	pro-tumoral	Cold	Cold	Convergent	Immune: Convergent; Phenotype: Divergent; Cox: Convergent	1	1	Unique	Unique	Unique in Both	PAAD-3656 / PAAD-1852	PAAD-1852 / PAAD-3656	swapped_order	No	0.468507109940655
PAAD-3658 / PAAD-7102	1.94908481691048	strong_discordance	0.736907351864358	0.342354663885686	2.15246768804182	high_complexity_multidimensional ; moderately_asymmetric_sig_int	PAAD-3658.4.8.0.1.4.3.P.2.11.8.3.3	hsa-miR-16-5p	miRNA	PAAD-7102.4.8.0.1.6.3.N.3.8.5.3.3	PLD3	Coding gene	PAAD	Lipid metabolism	Glycerophospholipid metabolism	Unrelated	miRNA expression	Stemness	Gene expression	Stemness	0.375450263948816	0.00026015831288773	-0.490694144860468	1.13022148721154e-25	Divergent	Underexpression	0.024	Overexpression	2.4e-49	Protective	Meaningful Protective	Protective	0.00801	Protective	0.00301	Convergent	Protective	0.00969	Protective	0.0333	Convergent	Protective	0.0184	NS	0.174	NS	Protective	0.0342	Protective	0.000301	Convergent	OS / DSS / PFI	Convergent	Meaningful Low	Low	4.10004465579267	0.0428820809021968	Low	6.19092087764343	0.0128407350883253	Convergent	Low	5.29785433771468	0.0213517106931806	NS	3.57851938473814	0.0585312982787469	NS	Low	5.22691337948009	0.0222399655779159	NS	2.30839735841594	0.128676661072654	NS	NS	2.5373863616004	0.111178685809855	Low	7.19319837069893	0.0073180426747026	NS	Convergent	Anti-tumoral: -0.970420866813062 ( T cell CD4+ Th1_XCELL(0.250535413454922), NK cell activated_CIBERSORT(0.234675019951609), T cell CD4+ Th1_XCELL(0.250535413454922), NK cell activated_CIBERSORT(0.234675019951609) ) pro-tumoral: 1.24707402458145 ( T cell CD4+ Th2_XCELL(0.226509399432374), Cancer associated fibroblast_XCELL(-0.300956530008477), Hematopoietic stem cell_XCELL(-0.259438479278438), Granulocyte-monocyte progenitor_XCELL(-0.289651402436185), T cell CD4+ Th2_XCELL(0.226509399432374), Cancer associated fibroblast_XCELL(-0.300956530008477), Hematopoietic stem cell_XCELL(-0.259438479278438), Granulocyte-monocyte progenitor_XCELL(-0.289651402436185) ) dual: -0.205666288103468 ( Class-switched memory B cell_XCELL(0.176080056927109), Macrophage M0_CIBERSORT(-0.203599375101426), T cell gamma delta_CIBERSORT(0.211604397331406), Common lymphoid progenitor_XCELL(0.157521621292568), Mast cell activated_CIBERSORT(-0.238773556397923), Class-switched memory B cell_XCELL(0.176080056927109), Macrophage M0_CIBERSORT(-0.203599375101426), T cell gamma delta_CIBERSORT(0.211604397331406), Common lymphoid progenitor_XCELL(0.157521621292568), Mast cell activated_CIBERSORT(-0.238773556397923) )	1.24707402458145	pro-tumoral	Anti-tumoral: 0 ( ) pro-tumoral: 1.06452403908619 ( Cancer associated fibroblast_XCELL(0.313479802020742), Endothelial cell_XCELL(0.218782217522352), Cancer associated fibroblast_XCELL(0.313479802020742), Endothelial cell_XCELL(0.218782217522352) ) dual: -0.232316437903978 ( NK cell resting_CIBERSORT(-0.167929825529783), Class-switched memory B cell_XCELL(0.32023231142758), Common lymphoid progenitor_XCELL(-0.268460704849786), NK cell resting_CIBERSORT(-0.167929825529783), Class-switched memory B cell_XCELL(0.32023231142758), Common lymphoid progenitor_XCELL(-0.268460704849786) )	1.06452403908619	pro-tumoral	Cold	Cold	Convergent	Immune: Convergent; Phenotype: Divergent; Cox: Convergent; Survival: Convergent	1	1	Unique	Unique	Unique in Both	PAAD-3658 / PAAD-7102	PAAD-3658 / PAAD-7102	canonical_order	No	0.539631007875022
PAAD-3659 / PAAD-1662	6.05361519958597	extreme_discordance	0.736907351864358	0.232159095729288	3.17414809680185	high_complexity_multidimensional ; strongly_asymmetric_sig_int	PAAD-3659.2.5.0.1.4.3.P.2.11.8.3.3	hsa-miR-16-5p	miRNA	PAAD-1662.2.5.0.1.6.2.N.3.8.5.2.3	AKR1B10	Coding gene	PAAD	Carbohydrate metabolism	Fructose and mannose metabolism	Unrelated	miRNA expression	Stemness	Gene expression	Microsatellite instability	0.375450263948816	0.00026015831288773	-0.402049196498821	1.68770615148201e-05	NS	Underexpression	0.024	Overexpression	7.5e-46	Protective	Meaningful Risky	Protective	0.00801	Risky	0.00175	Divergent	Protective	0.00969	Risky	0.00705	Divergent	Protective	0.0184	NS	0.116	NS	Protective	0.0342	Risky	0.00703	Divergent	OS / DSS / PFI	Divergent	Meaningful High	Low	4.10004465579267	0.0428820809021968	High	6.69511304691998	0.00966775383553053	Divergent	Low	5.29785433771468	0.0213517106931806	High	5.3199643575717	0.0210824426548794	Divergent	Low	5.22691337948009	0.0222399655779159	NS	0.017727643919651	0.894078549992488	NS	NS	2.5373863616004	0.111178685809855	NS	2.8495658315383	0.0913986164408447	NS	Divergent	Anti-tumoral: -0.970420866813062 ( T cell CD4+ Th1_XCELL(0.250535413454922), NK cell activated_CIBERSORT(0.234675019951609), T cell CD4+ Th1_XCELL(0.250535413454922), NK cell activated_CIBERSORT(0.234675019951609) ) pro-tumoral: 1.24707402458145 ( T cell CD4+ Th2_XCELL(0.226509399432374), Cancer associated fibroblast_XCELL(-0.300956530008477), Hematopoietic stem cell_XCELL(-0.259438479278438), Granulocyte-monocyte progenitor_XCELL(-0.289651402436185), T cell CD4+ Th2_XCELL(0.226509399432374), Cancer associated fibroblast_XCELL(-0.300956530008477), Hematopoietic stem cell_XCELL(-0.259438479278438), Granulocyte-monocyte progenitor_XCELL(-0.289651402436185) ) dual: -0.205666288103468 ( Class-switched memory B cell_XCELL(0.176080056927109), Macrophage M0_CIBERSORT(-0.203599375101426), T cell gamma delta_CIBERSORT(0.211604397331406), Common lymphoid progenitor_XCELL(0.157521621292568), Mast cell activated_CIBERSORT(-0.238773556397923), Class-switched memory B cell_XCELL(0.176080056927109), Macrophage M0_CIBERSORT(-0.203599375101426), T cell gamma delta_CIBERSORT(0.211604397331406), Common lymphoid progenitor_XCELL(0.157521621292568), Mast cell activated_CIBERSORT(-0.238773556397923) )	1.24707402458145	pro-tumoral	Anti-tumoral: -0.164098192665611 ( NK cell activated_CIBERSORT(-0.164098192665611) ) pro-tumoral: -0.235068388393104 ( Endothelial cell_XCELL(-0.235068388393104) ) dual: 0.277687752130954 ( Myeloid dendritic cell resting_CIBERSORT(0.277096413911411), Class-switched memory B cell_XCELL(-0.169674716222493), T cell CD4+ memory resting_CIBERSORT(0.170266054442036) )	0.277687752130954	dual	Cold	Cold	Convergent	Immune: Convergent; Cox: Divergent; Survival: Divergent	1	1	Unique	Unique	Unique in Both	PAAD-3659 / PAAD-1662	PAAD-1662 / PAAD-3659	swapped_order	No	0.484533223796823
PAAD-3659 / PAAD-7424	4.38612809480189	extreme_discordance	0.736907351864358	0.00368473652046751	199.989157371518	high_complexity_multidimensional ; strongly_asymmetric_sig_int	PAAD-3659.2.5.0.1.4.3.P.2.11.8.3.3	hsa-miR-16-5p	miRNA	PAAD-7424.2.5.0.1.7.3.N.0.0.11.3.3	TPI1	Coding gene	PAAD	Carbohydrate metabolism	Fructose and mannose metabolism	Unrelated	miRNA expression	Stemness	Methylation	Stemness	0.375450263948816	0.00026015831288773	-0.25722471738943	0.0256817232838692	Divergent	Underexpression	0.024	No data	No data	Protective	Meaningless	Protective	0.00801	NS	0.202	NS	Protective	0.00969	NS	0.16	NS	Protective	0.0184	NS	0.929	NS	Protective	0.0342	NS	0.176	NS		NS	High	Low	4.10004465579267	0.0428820809021968	High	4.01057901988297	0.0452156200298476	Divergent	Low	5.29785433771468	0.0213517106931806	High	4.65768345025399	0.0309148744052719	Divergent	Low	5.22691337948009	0.0222399655779159	High	5.07210262282257	0.0243138744380599	Divergent	NS	2.5373863616004	0.111178685809855	High	6.95029801357728	0.00838052713121973	NS	Divergent	Anti-tumoral: -0.970420866813062 ( T cell CD4+ Th1_XCELL(0.250535413454922), NK cell activated_CIBERSORT(0.234675019951609), T cell CD4+ Th1_XCELL(0.250535413454922), NK cell activated_CIBERSORT(0.234675019951609) ) pro-tumoral: 1.24707402458145 ( T cell CD4+ Th2_XCELL(0.226509399432374), Cancer associated fibroblast_XCELL(-0.300956530008477), Hematopoietic stem cell_XCELL(-0.259438479278438), Granulocyte-monocyte progenitor_XCELL(-0.289651402436185), T cell CD4+ Th2_XCELL(0.226509399432374), Cancer associated fibroblast_XCELL(-0.300956530008477), Hematopoietic stem cell_XCELL(-0.259438479278438), Granulocyte-monocyte progenitor_XCELL(-0.289651402436185) ) dual: -0.205666288103468 ( Class-switched memory B cell_XCELL(0.176080056927109), Macrophage M0_CIBERSORT(-0.203599375101426), T cell gamma delta_CIBERSORT(0.211604397331406), Common lymphoid progenitor_XCELL(0.157521621292568), Mast cell activated_CIBERSORT(-0.238773556397923), Class-switched memory B cell_XCELL(0.176080056927109), Macrophage M0_CIBERSORT(-0.203599375101426), T cell gamma delta_CIBERSORT(0.211604397331406), Common lymphoid progenitor_XCELL(0.157521621292568), Mast cell activated_CIBERSORT(-0.238773556397923) )	1.24707402458145	pro-tumoral	Anti-tumoral: -0.801672578900614 ( NK cell activated_CIBERSORT(-0.222596987658865), T cell CD4+ memory activated_CIBERSORT(0.263150293570221), T cell CD4+ Th1_XCELL(-0.441389595361663), NK cell activated_CIBERSORT(-0.222596987658865), T cell CD4+ memory activated_CIBERSORT(0.263150293570221), T cell CD4+ Th1_XCELL(-0.441389595361663) ) pro-tumoral: 4.04274072520052 ( Granulocyte-monocyte progenitor_XCELL(0.457354543942802), Cancer associated fibroblast_XCELL(0.477812241490056), T cell CD4+ Th2_XCELL(0.283576658489472), Endothelial cell_XCELL(0.3799083630333), Hematopoietic stem cell_XCELL(0.422718555644632), Granulocyte-monocyte progenitor_XCELL(0.457354543942802), Cancer associated fibroblast_XCELL(0.477812241490056), T cell CD4+ Th2_XCELL(0.283576658489472), Endothelial cell_XCELL(0.3799083630333), Hematopoietic stem cell_XCELL(0.422718555644632) ) dual: 1.77368378155996 ( NK cell resting_CIBERSORT(-0.189249785742769), Class-switched memory B cell_XCELL(0.182926058551079), Neutrophil_CIBERSORT(0.191358111138386), T cell CD4+ naive_CIBERSORT(0.216223989797711), T cell gamma delta_CIBERSORT(0.150449905264744), B cell naive_CIBERSORT(0.335133611770829), NK cell resting_CIBERSORT(-0.189249785742769), Class-switched memory B cell_XCELL(0.182926058551079), Neutrophil_CIBERSORT(0.191358111138386), T cell CD4+ naive_CIBERSORT(0.216223989797711), T cell gamma delta_CIBERSORT(0.150449905264744), B cell naive_CIBERSORT(0.335133611770829) )	4.04274072520052	pro-tumoral	Cold	Hot	Divergent	Only Divergent	1	1	Unique	Unique	Unique in Both	PAAD-3659 / PAAD-7424	PAAD-3659 / PAAD-7424	canonical_order	No	0.370296044192413
PAAD-3660 / PAAD-1664	6.05361519958597	extreme_discordance	0.736907351864358	0.232159095729288	3.17414809680185	high_complexity_multidimensional ; strongly_asymmetric_sig_int	PAAD-3660.5.2.0.1.4.3.P.2.11.8.3.3	hsa-miR-16-5p	miRNA	PAAD-1664.5.2.0.1.6.2.N.3.8.5.2.3	AKR1B10	Coding gene	PAAD	Metabolism of cofactors and vitamins	Folate biosynthesis	Unrelated	miRNA expression	Stemness	Gene expression	Microsatellite instability	0.375450263948816	0.00026015831288773	-0.402049196498821	1.68770615148201e-05	NS	Underexpression	0.024	Overexpression	7.5e-46	Protective	Meaningful Risky	Protective	0.00801	Risky	0.00175	Divergent	Protective	0.00969	Risky	0.00705	Divergent	Protective	0.0184	NS	0.116	NS	Protective	0.0342	Risky	0.00703	Divergent	OS / DSS / PFI	Divergent	Meaningful High	Low	4.10004465579267	0.0428820809021968	High	6.69511304691998	0.00966775383553053	Divergent	Low	5.29785433771468	0.0213517106931806	High	5.3199643575717	0.0210824426548794	Divergent	Low	5.22691337948009	0.0222399655779159	NS	0.017727643919651	0.894078549992488	NS	NS	2.5373863616004	0.111178685809855	NS	2.8495658315383	0.0913986164408447	NS	Divergent	Anti-tumoral: -0.970420866813062 ( T cell CD4+ Th1_XCELL(0.250535413454922), NK cell activated_CIBERSORT(0.234675019951609), T cell CD4+ Th1_XCELL(0.250535413454922), NK cell activated_CIBERSORT(0.234675019951609) ) pro-tumoral: 1.24707402458145 ( T cell CD4+ Th2_XCELL(0.226509399432374), Cancer associated fibroblast_XCELL(-0.300956530008477), Hematopoietic stem cell_XCELL(-0.259438479278438), Granulocyte-monocyte progenitor_XCELL(-0.289651402436185), T cell CD4+ Th2_XCELL(0.226509399432374), Cancer associated fibroblast_XCELL(-0.300956530008477), Hematopoietic stem cell_XCELL(-0.259438479278438), Granulocyte-monocyte progenitor_XCELL(-0.289651402436185) ) dual: -0.205666288103468 ( Class-switched memory B cell_XCELL(0.176080056927109), Macrophage M0_CIBERSORT(-0.203599375101426), T cell gamma delta_CIBERSORT(0.211604397331406), Common lymphoid progenitor_XCELL(0.157521621292568), Mast cell activated_CIBERSORT(-0.238773556397923), Class-switched memory B cell_XCELL(0.176080056927109), Macrophage M0_CIBERSORT(-0.203599375101426), T cell gamma delta_CIBERSORT(0.211604397331406), Common lymphoid progenitor_XCELL(0.157521621292568), Mast cell activated_CIBERSORT(-0.238773556397923) )	1.24707402458145	pro-tumoral	Anti-tumoral: -0.164098192665611 ( NK cell activated_CIBERSORT(-0.164098192665611) ) pro-tumoral: -0.235068388393104 ( Endothelial cell_XCELL(-0.235068388393104) ) dual: 0.277687752130954 ( Myeloid dendritic cell resting_CIBERSORT(0.277096413911411), Class-switched memory B cell_XCELL(-0.169674716222493), T cell CD4+ memory resting_CIBERSORT(0.170266054442036) )	0.277687752130954	dual	Cold	Cold	Convergent	Immune: Convergent; Cox: Divergent; Survival: Divergent	1	1	Unique	Unique	Unique in Both	PAAD-3660 / PAAD-1664	PAAD-1664 / PAAD-3660	swapped_order	No	0.484533223796823
