## Supplementary material for "Geometric Multidimensional Representation of Omic Signatures": Dataset S1 (part 70 of 78)

Circuitries_id	barycenter_distance	distance_implication	sig_hull_vol	int_hull_vol	vol_ratio	vol_implication	Nomenclature_sig	Signatures	Molecular_class_sig	Nomenclature_int	Interaction	Molecular_class_int	CTAB	Metabolism	Pathways	Metabolic_cell_death	Omic_layer_sig	Phenotypic_layer_sig	Omic_layer_int	Phenotypic_layer_int	Correlation_rho_sig	Correlation_p.adj_sig	Correlation_rho_int	Correlation_p.adj_int	Phenotypic_concordance	Tumor_vs_normal_sig	Tumor_vs_normal_p.adj_sig	Tumor_vs_normal_int	Tumor_vs_normal_p.adj_int	Combined_outcome_HRC_sig	Combined_outcome_HRC_int	Cox_OS_type_sig	Cox_OS_p.value_sig	Cox_OS_type_int	Cox_OS_p.value_int	Cox_concordance_OS	Cox_DSS_type_sig	Cox_DSS_p.value_sig	Cox_DSS_type_int	Cox_DSS_p.value_int	Cox_concordance_DSS	Cox_DFI_type_sig	Cox_DFI_p.value_sig	Cox_DFI_type_int	Cox_DFI_p.value_int	Cox_concordance_DFI	Cox_PFI_type_sig	Cox_PFI_p.value_sig	Cox_PFI_type_int	Cox_PFI_p.value_int	Cox_concordance_PFI	Cox_metrics_aggregated	Cox_concordance_aggregated	Combined_outcome_SMC	OS_worst_prognosis_group_sig	OS_log_rank_chisq_sig	OS_p.value_sig	OS_worst_prognosis_group_int	OS_log_rank_chisq_int	OS_p.value_int	Survival_concordance_OS	DSS_worst_prognosis_group_sig	DSS_log_rank_chisq_sig	DSS_p.value_sig	DSS_worst_prognosis_group_int	DSS_log_rank_chisq_int	DSS_p.value_int	Survival_concordance_DSS	DFI_worst_prognosis_group_sig	DFI_log_rank_chisq_sig	DFI_p.value_sig	DFI_worst_prognosis_group_int	DFI_log_rank_chisq_int	DFI_p.value_int	Survival_concordance_DFI	PFI_worst_prognosis_group_sig	PFI_log_rank_chisq_sig	PFI_p.value_sig	PFI_worst_prognosis_group_int	PFI_log_rank_chisq_int	PFI_p.value_int	Survival_concordance_PFI	Survival_concordance_aggregated	Microenvironment_score_details_sig	Microenvironment_score_sig	Microenvironment_classification_sig	Microenvironment_score_details_int	Microenvironment_score_int	Microenvironment_classification_int	Immune_classification_sig	Immune_classification_int	Immune_concordance	Final_concordance_summary	Signature_count	Interaction_count	Signature_type	Interaction_type	Category	circuitry_id_normalized	circuitry_id_canonical	circuitry_orientation	swapped_circuitry	mean_volume
PAAD-7469 / PAAD-6543	8.20343219795531	extreme_discordance	0.269688001435229	3.30715512767525	12.2628930841387	high_complexity_multidimensional ; strongly_asymmetric_sig_int	PAAD-7469.2.12.0.1.7.3.N.0.2.2.3.1	UCA1	lncRNA	PAAD-6543.2.12.0.1.6.2.N.3.11.11.2.3	LDHA	Coding gene	PAAD	Carbohydrate metabolism	Propanoate metabolism	Unrelated	Methylation	Stemness	Gene expression	Microsatellite instability	-0.343916359035932	0.0176671225783998	-0.260775474903309	0.0126516631299272	NS	No data	No data	Overexpression	1.5e-47	Meaningful Protective	Risky	Protective	0.0219	Risky	2.13e-05	Divergent	NS	0.118	Risky	1.45e-05	NS	NS	0.0985	Risky	0.000367	NS	NS	0.144	Risky	2.54e-05	NS	OS	Divergent	High	Low	6.23174071748879	0.0125480327184981	High	14.6249130061216	0.0001311690304856	Divergent	NS	3.05594824957505	0.0804420266741871	High	18.549858421098	1.65517522051628e-05	NS	NS	1.96297137829389	0.161195891115254	High	7.65001160786212	0.00567719560781455	NS	NS	1.66252624276161	0.197262580556927	High	15.2034402737449	9.65274074522515e-05	NS	Divergent	Anti-tumoral: 0.223674957902424 ( T cell CD4+ memory activated_CIBERSORT(0.151723883970962), T cell CD8+_CIBERSORT(0.277361522711607), T cell CD4+ Th1_XCELL(-0.317247927731357), T cell CD4+ memory activated_CIBERSORT(0.151723883970962), T cell CD8+_CIBERSORT(0.277361522711607), T cell CD4+ Th1_XCELL(-0.317247927731357) ) pro-tumoral: 3.22931122941441 ( Endothelial cell_XCELL(0.526559627050782), Macrophage M2_CIBERSORT(-0.147915506339067), Hematopoietic stem cell_XCELL(0.572986913256318), Cancer associated fibroblast_XCELL(0.3831744789792), Granulocyte-monocyte progenitor_XCELL(0.27985010175997), Endothelial cell_XCELL(0.526559627050782), Macrophage M2_CIBERSORT(-0.147915506339067), Hematopoietic stem cell_XCELL(0.572986913256318), Cancer associated fibroblast_XCELL(0.3831744789792), Granulocyte-monocyte progenitor_XCELL(0.27985010175997) ) dual: 0.487861728909426 ( Eosinophil_CIBERSORT(-0.202604776953711), Common lymphoid progenitor_XCELL(-0.305377049029873), Monocyte_CIBERSORT(0.156820747909884), T cell gamma delta_CIBERSORT(0.148960278872018), B cell naive_CIBERSORT(0.327119527633339), NK cell resting_CIBERSORT(-0.168083275298595), T cell CD4+ naive_CIBERSORT(0.2195628650179), Class-switched memory B cell_XCELL(0.324360190175607), Macrophage M0_CIBERSORT(-0.256827643871856), Eosinophil_CIBERSORT(-0.202604776953711), Common lymphoid progenitor_XCELL(-0.305377049029873), Monocyte_CIBERSORT(0.156820747909884), T cell gamma delta_CIBERSORT(0.148960278872018), B cell naive_CIBERSORT(0.327119527633339), NK cell resting_CIBERSORT(-0.168083275298595), T cell CD4+ naive_CIBERSORT(0.2195628650179), Class-switched memory B cell_XCELL(0.324360190175607), Macrophage M0_CIBERSORT(-0.256827643871856) )	3.22931122941441	pro-tumoral	Anti-tumoral: -0.152459839741064 ( T cell CD8+_CIBERSORT(-0.316444439799068), Myeloid dendritic cell activated_CIBERSORT(0.163984600058004) ) pro-tumoral: -0.35120190917149 ( Endothelial cell_XCELL(-0.310004955108079), T cell CD4+ Th2_XCELL(0.284288872617962), Hematopoietic stem cell_XCELL(-0.325485826681373) ) dual: 0.167334958536664 ( Class-switched memory B cell_XCELL(-0.213712919927003), Eosinophil_CIBERSORT(0.168391423199726), Common lymphoid progenitor_XCELL(0.306307555045837), Macrophage M0_CIBERSORT(0.253193833329599), B cell naive_CIBERSORT(-0.179891499433091), Monocyte_CIBERSORT(-0.166953433678404) )	0.167334958536664	dual	Hot	Cold	Divergent	Only Divergent	1	1	Unique	Unique	Unique in Both	PAAD-7469 / PAAD-6543	PAAD-6543 / PAAD-7469	swapped_order	No	1.78842156455524
PAAD-7473 / PAAD-6540	8.20343219795531	extreme_discordance	0.269688001435229	3.30715512767525	12.2628930841387	high_complexity_multidimensional ; strongly_asymmetric_sig_int	PAAD-7473.2.7.0.1.7.3.N.0.2.2.3.1	UCA1	lncRNA	PAAD-6540.2.7.0.1.6.2.N.3.11.11.2.3	LDHA	Coding gene	PAAD	Carbohydrate metabolism	Glycolysis / Gluconeogenesis	Unrelated	Methylation	Stemness	Gene expression	Microsatellite instability	-0.343916359035932	0.0176671225783998	-0.260775474903309	0.0126516631299272	NS	No data	No data	Overexpression	1.5e-47	Meaningful Protective	Risky	Protective	0.0219	Risky	2.13e-05	Divergent	NS	0.118	Risky	1.45e-05	NS	NS	0.0985	Risky	0.000367	NS	NS	0.144	Risky	2.54e-05	NS	OS	Divergent	High	Low	6.23174071748879	0.0125480327184981	High	14.6249130061216	0.0001311690304856	Divergent	NS	3.05594824957505	0.0804420266741871	High	18.549858421098	1.65517522051628e-05	NS	NS	1.96297137829389	0.161195891115254	High	7.65001160786212	0.00567719560781455	NS	NS	1.66252624276161	0.197262580556927	High	15.2034402737449	9.65274074522515e-05	NS	Divergent	Anti-tumoral: 0.223674957902424 ( T cell CD4+ memory activated_CIBERSORT(0.151723883970962), T cell CD8+_CIBERSORT(0.277361522711607), T cell CD4+ Th1_XCELL(-0.317247927731357), T cell CD4+ memory activated_CIBERSORT(0.151723883970962), T cell CD8+_CIBERSORT(0.277361522711607), T cell CD4+ Th1_XCELL(-0.317247927731357) ) pro-tumoral: 3.22931122941441 ( Endothelial cell_XCELL(0.526559627050782), Macrophage M2_CIBERSORT(-0.147915506339067), Hematopoietic stem cell_XCELL(0.572986913256318), Cancer associated fibroblast_XCELL(0.3831744789792), Granulocyte-monocyte progenitor_XCELL(0.27985010175997), Endothelial cell_XCELL(0.526559627050782), Macrophage M2_CIBERSORT(-0.147915506339067), Hematopoietic stem cell_XCELL(0.572986913256318), Cancer associated fibroblast_XCELL(0.3831744789792), Granulocyte-monocyte progenitor_XCELL(0.27985010175997) ) dual: 0.487861728909426 ( Eosinophil_CIBERSORT(-0.202604776953711), Common lymphoid progenitor_XCELL(-0.305377049029873), Monocyte_CIBERSORT(0.156820747909884), T cell gamma delta_CIBERSORT(0.148960278872018), B cell naive_CIBERSORT(0.327119527633339), NK cell resting_CIBERSORT(-0.168083275298595), T cell CD4+ naive_CIBERSORT(0.2195628650179), Class-switched memory B cell_XCELL(0.324360190175607), Macrophage M0_CIBERSORT(-0.256827643871856), Eosinophil_CIBERSORT(-0.202604776953711), Common lymphoid progenitor_XCELL(-0.305377049029873), Monocyte_CIBERSORT(0.156820747909884), T cell gamma delta_CIBERSORT(0.148960278872018), B cell naive_CIBERSORT(0.327119527633339), NK cell resting_CIBERSORT(-0.168083275298595), T cell CD4+ naive_CIBERSORT(0.2195628650179), Class-switched memory B cell_XCELL(0.324360190175607), Macrophage M0_CIBERSORT(-0.256827643871856) )	3.22931122941441	pro-tumoral	Anti-tumoral: -0.152459839741064 ( T cell CD8+_CIBERSORT(-0.316444439799068), Myeloid dendritic cell activated_CIBERSORT(0.163984600058004) ) pro-tumoral: -0.35120190917149 ( Endothelial cell_XCELL(-0.310004955108079), T cell CD4+ Th2_XCELL(0.284288872617962), Hematopoietic stem cell_XCELL(-0.325485826681373) ) dual: 0.167334958536664 ( Class-switched memory B cell_XCELL(-0.213712919927003), Eosinophil_CIBERSORT(0.168391423199726), Common lymphoid progenitor_XCELL(0.306307555045837), Macrophage M0_CIBERSORT(0.253193833329599), B cell naive_CIBERSORT(-0.179891499433091), Monocyte_CIBERSORT(-0.166953433678404) )	0.167334958536664	dual	Hot	Cold	Divergent	Only Divergent	1	1	Unique	Unique	Unique in Both	PAAD-7473 / PAAD-6540	PAAD-6540 / PAAD-7473	swapped_order	No	1.78842156455524
PAAD-7622 / PAAD-7449	1.26997141377738	moderate_discordance	2.57935644558892	3.08569476973199	1.19630413043881	high_complexity_multidimensional ; symmetric_sig_int	PAAD-7622.1.4.0.1.5.2.N.3.11.11.2.3	(ENST00000227157 + ENST00000430553 + ENST00000545215)	Coding Transcript Isoform	PAAD-7449.1.4.0.1.6.2.N.3.11.0.1.1	UCA1	lncRNA	PAAD	Amino acid metabolism	Cysteine and methionine metabolism	Unrelated	Transcript expression	Microsatellite instability	Gene expression	Microsatellite instability	-0.357059948433955	4.03878426362049e-05	-0.503015750520481	0.0112254979523118	Convergent	Overexpression	5.7e-44	Overexpression	5.2e-45	Risky	Risky	Risky	0.000189	Risky	2.04e-06	Convergent	Risky	7.86e-05	Risky	6.92e-06	Convergent	Risky	0.000645	Risky	0.00247	Convergent	Risky	0.000718	Risky	6.02e-06	Convergent	OS / DSS / PFI / DFI	Convergent	Meaningless	High	13.7186937777204	0.00021233049017488	NS	2.79260117280628	0.0947003932842402	NS	High	17.4074321048595	3.01644206283092e-05	NS	2.26398910313976	0.132412589989705	NS	High	5.66760218548716	0.0172810617112787	NS	3.3798457239634	0.0659982325802092	NS	High	14.3528872060492	0.000151547119700335	NS	2.22053521663373	0.136185841155593	NS	NS	Anti-tumoral: -0.469308056179484 ( T cell CD4+ Th1_XCELL(-0.192238047459545), T cell CD8+_CIBERSORT(-0.277070008719939) ) pro-tumoral: -0.220037741534879 ( Endothelial cell_XCELL(-0.254814008419846), T cell CD4+ Th2_XCELL(0.277408605983805), Hematopoietic stem cell_XCELL(-0.242632339098838) ) dual: 0.182337027729012 ( Eosinophil_CIBERSORT(0.160232224375058), Class-switched memory B cell_XCELL(-0.21584748436704), Common lymphoid progenitor_XCELL(0.349984795844795), T cell follicular helper_CIBERSORT(-0.153793659107223), B cell naive_CIBERSORT(-0.168122927436006), Macrophage M0_CIBERSORT(0.209884078419428) )	0.182337027729012	dual	Anti-tumoral: 0.171502952271181 ( Myeloid dendritic cell activated_CIBERSORT(0.171502952271181) ) pro-tumoral: -0.169068052506764 ( Endothelial cell_XCELL(-0.169068052506764) ) dual: 0.031735030091113 ( T cell gamma delta_CIBERSORT(-0.150348192961859), Macrophage M0_CIBERSORT(0.182083223052972) )	0.171502952271181	anti-tumoral	Cold	Cold	Convergent	Only Convergent	3	1	Multiple	Unique	Multiple Signatures, Unique Interaction	PAAD-7622 / PAAD-7449	PAAD-7449 / PAAD-7622	swapped_order	No	2.83252560766046
PAAD-7623 / PAAD-7452	1.26997141377738	moderate_discordance	2.57935644558892	3.08569476973199	1.19630413043881	high_complexity_multidimensional ; symmetric_sig_int	PAAD-7623.2.13.0.1.5.2.N.3.11.11.2.3	(ENST00000227157 + ENST00000430553 + ENST00000545215)	Coding Transcript Isoform	PAAD-7452.2.13.0.1.6.2.N.3.11.0.1.1	UCA1	lncRNA	PAAD	Carbohydrate metabolism	Pyruvate metabolism	Unrelated	Transcript expression	Microsatellite instability	Gene expression	Microsatellite instability	-0.357059948433955	4.03878426362049e-05	-0.503015750520481	0.0112254979523118	Convergent	Overexpression	5.7e-44	Overexpression	5.2e-45	Risky	Risky	Risky	0.000189	Risky	2.04e-06	Convergent	Risky	7.86e-05	Risky	6.92e-06	Convergent	Risky	0.000645	Risky	0.00247	Convergent	Risky	0.000718	Risky	6.02e-06	Convergent	OS / DSS / PFI / DFI	Convergent	Meaningless	High	13.7186937777204	0.00021233049017488	NS	2.79260117280628	0.0947003932842402	NS	High	17.4074321048595	3.01644206283092e-05	NS	2.26398910313976	0.132412589989705	NS	High	5.66760218548716	0.0172810617112787	NS	3.3798457239634	0.0659982325802092	NS	High	14.3528872060492	0.000151547119700335	NS	2.22053521663373	0.136185841155593	NS	NS	Anti-tumoral: -0.469308056179484 ( T cell CD4+ Th1_XCELL(-0.192238047459545), T cell CD8+_CIBERSORT(-0.277070008719939) ) pro-tumoral: -0.220037741534879 ( Endothelial cell_XCELL(-0.254814008419846), T cell CD4+ Th2_XCELL(0.277408605983805), Hematopoietic stem cell_XCELL(-0.242632339098838) ) dual: 0.182337027729012 ( Eosinophil_CIBERSORT(0.160232224375058), Class-switched memory B cell_XCELL(-0.21584748436704), Common lymphoid progenitor_XCELL(0.349984795844795), T cell follicular helper_CIBERSORT(-0.153793659107223), B cell naive_CIBERSORT(-0.168122927436006), Macrophage M0_CIBERSORT(0.209884078419428) )	0.182337027729012	dual	Anti-tumoral: 0.171502952271181 ( Myeloid dendritic cell activated_CIBERSORT(0.171502952271181) ) pro-tumoral: -0.169068052506764 ( Endothelial cell_XCELL(-0.169068052506764) ) dual: 0.031735030091113 ( T cell gamma delta_CIBERSORT(-0.150348192961859), Macrophage M0_CIBERSORT(0.182083223052972) )	0.171502952271181	anti-tumoral	Cold	Cold	Convergent	Only Convergent	3	1	Multiple	Unique	Multiple Signatures, Unique Interaction	PAAD-7623 / PAAD-7452	PAAD-7452 / PAAD-7623	swapped_order	No	2.83252560766046
PAAD-7624 / PAAD-7451	1.26997141377738	moderate_discordance	2.57935644558892	3.08569476973199	1.19630413043881	high_complexity_multidimensional ; symmetric_sig_int	PAAD-7624.2.12.0.1.5.2.N.3.11.11.2.3	(ENST00000227157 + ENST00000430553 + ENST00000545215)	Coding Transcript Isoform	PAAD-7451.2.12.0.1.6.2.N.3.11.0.1.1	UCA1	lncRNA	PAAD	Carbohydrate metabolism	Propanoate metabolism	Unrelated	Transcript expression	Microsatellite instability	Gene expression	Microsatellite instability	-0.357059948433955	4.03878426362049e-05	-0.503015750520481	0.0112254979523118	Convergent	Overexpression	5.7e-44	Overexpression	5.2e-45	Risky	Risky	Risky	0.000189	Risky	2.04e-06	Convergent	Risky	7.86e-05	Risky	6.92e-06	Convergent	Risky	0.000645	Risky	0.00247	Convergent	Risky	0.000718	Risky	6.02e-06	Convergent	OS / DSS / PFI / DFI	Convergent	Meaningless	High	13.7186937777204	0.00021233049017488	NS	2.79260117280628	0.0947003932842402	NS	High	17.4074321048595	3.01644206283092e-05	NS	2.26398910313976	0.132412589989705	NS	High	5.66760218548716	0.0172810617112787	NS	3.3798457239634	0.0659982325802092	NS	High	14.3528872060492	0.000151547119700335	NS	2.22053521663373	0.136185841155593	NS	NS	Anti-tumoral: -0.469308056179484 ( T cell CD4+ Th1_XCELL(-0.192238047459545), T cell CD8+_CIBERSORT(-0.277070008719939) ) pro-tumoral: -0.220037741534879 ( Endothelial cell_XCELL(-0.254814008419846), T cell CD4+ Th2_XCELL(0.277408605983805), Hematopoietic stem cell_XCELL(-0.242632339098838) ) dual: 0.182337027729012 ( Eosinophil_CIBERSORT(0.160232224375058), Class-switched memory B cell_XCELL(-0.21584748436704), Common lymphoid progenitor_XCELL(0.349984795844795), T cell follicular helper_CIBERSORT(-0.153793659107223), B cell naive_CIBERSORT(-0.168122927436006), Macrophage M0_CIBERSORT(0.209884078419428) )	0.182337027729012	dual	Anti-tumoral: 0.171502952271181 ( Myeloid dendritic cell activated_CIBERSORT(0.171502952271181) ) pro-tumoral: -0.169068052506764 ( Endothelial cell_XCELL(-0.169068052506764) ) dual: 0.031735030091113 ( T cell gamma delta_CIBERSORT(-0.150348192961859), Macrophage M0_CIBERSORT(0.182083223052972) )	0.171502952271181	anti-tumoral	Cold	Cold	Convergent	Only Convergent	3	1	Multiple	Unique	Multiple Signatures, Unique Interaction	PAAD-7624 / PAAD-7451	PAAD-7451 / PAAD-7624	swapped_order	No	2.83252560766046
PAAD-7829 / PAAD-6680	1.37124119295376	moderate_discordance	1.09353041892608	1.90631620976996	1.74326765563787	high_complexity_multidimensional ; moderately_asymmetric_sig_int	PAAD-7829.5.8.0.1.5.2.N.3.11.3.3.3	(ENST00000329841 + ENST00000346623)	Coding Transcript Isoform	PAAD-6680.5.8.0.1.7.2.N.0.11.6.3.1	MIR600HG	lncRNA	PAAD	Metabolism of cofactors and vitamins	Retinol metabolism	Unrelated	Transcript expression	Microsatellite instability	Methylation	Microsatellite instability	-0.406976576234286	8.37314003942805e-07	-0.397454157374379	2.01588534555553e-06	Convergent	Overexpression	5.7e-37	No data	No data	Risky	Risky	Risky	0.0267	Risky	0.00357	Convergent	Risky	0.0107	Risky	0.00506	Convergent	Risky	0.00189	Risky	0.0028	Convergent	Risky	0.00575	Risky	3.28e-05	Convergent	OS / DSS / PFI / DFI	Convergent	Meaningful High	NS	0.0148289355518342	0.903077913072946	NS	1.47820212408553	0.224056028652153	NS	NS	0.478580937575148	0.489065797630295	NS	2.70731198494856	0.0998891766667386	NS	High	7.86568465035998	0.00503817462718326	High	7.07937664240008	0.00779761312418381	Convergent	NS	1.96756889492734	0.160706146660978	High	6.75520250346069	0.00934747375933664	NS	Convergent	Anti-tumoral: -1.0650972264592 ( NK cell activated_CIBERSORT(-0.279494169923355), T cell CD4+ memory activated_CIBERSORT(0.171450581325834), T cell CD4+ Th1_XCELL(-0.57607626339975), Myeloid dendritic cell activated_CIBERSORT(0.151571238767672), NK cell activated_CIBERSORT(-0.279494169923355), T cell CD4+ memory activated_CIBERSORT(0.171450581325834), T cell CD4+ Th1_XCELL(-0.57607626339975), Myeloid dendritic cell activated_CIBERSORT(0.151571238767672) ) pro-tumoral: 3.90512855390972 ( Hematopoietic stem cell_XCELL(0.446427786811061), Cancer associated fibroblast_XCELL(0.512188246557058), T cell CD4+ Th2_XCELL(0.204566141450326), Endothelial cell_XCELL(0.311955483648311), Granulocyte-monocyte progenitor_XCELL(0.477426618488105), Hematopoietic stem cell_XCELL(0.446427786811061), Cancer associated fibroblast_XCELL(0.512188246557058), T cell CD4+ Th2_XCELL(0.204566141450326), Endothelial cell_XCELL(0.311955483648311), Granulocyte-monocyte progenitor_XCELL(0.477426618488105) ) dual: 0.369776205914306 ( B cell naive_CIBERSORT(0.20395815381138), Neutrophil_CIBERSORT(0.163545941698832), NK cell resting_CIBERSORT(-0.182615992553059), B cell naive_CIBERSORT(0.20395815381138), Neutrophil_CIBERSORT(0.163545941698832), NK cell resting_CIBERSORT(-0.182615992553059) )	3.90512855390972	pro-tumoral	Anti-tumoral: 0.020839288890964 ( T cell CD4+ Th1_XCELL(-0.150376225938548), T cell CD4+ memory activated_CIBERSORT(0.171215514829512) ) pro-tumoral: 0.375771624384789 ( T cell CD4+ Th2_XCELL(0.227414476242996), Granulocyte-monocyte progenitor_XCELL(0.148357148141793) ) dual: 0.13866914600926 ( Common lymphoid progenitor_XCELL(0.156445845372529), Class-switched memory B cell_XCELL(0.148312589009559), B cell plasma_CIBERSORT(-0.166089288372828) )	0.375771624384789	pro-tumoral	Cold	Cold	Convergent	Only Convergent	2	1	Multiple	Unique	Multiple Signatures, Unique Interaction	PAAD-7829 / PAAD-6680	PAAD-6680 / PAAD-7829	swapped_order	No	1.49992331434802
PAAD-7830 / PAAD-6680	1.41272258138218	moderate_discordance	1.09353041892608	1.90631620976996	1.74326765563787	high_complexity_multidimensional ; moderately_asymmetric_sig_int	PAAD-7830.5.8.0.1.5.3.N.3.11.3.3.3	(ENST00000329841 + ENST00000346623)	Coding Transcript Isoform	PAAD-6680.5.8.0.1.7.2.N.0.11.6.3.1	MIR600HG	lncRNA	PAAD	Metabolism of cofactors and vitamins	Retinol metabolism	Unrelated	Transcript expression	Stemness	Methylation	Microsatellite instability	-0.613766634598531	6.01902167788595e-15	-0.397454157374379	2.01588534555553e-06	NS	Overexpression	5.7e-37	No data	No data	Risky	Risky	Risky	0.0267	Risky	0.00357	Convergent	Risky	0.0107	Risky	0.00506	Convergent	Risky	0.00189	Risky	0.0028	Convergent	Risky	0.00575	Risky	3.28e-05	Convergent	OS / DSS / PFI / DFI	Convergent	Meaningful High	NS	0.0148289355518342	0.903077913072946	NS	1.47820212408553	0.224056028652153	NS	NS	0.478580937575148	0.489065797630295	NS	2.70731198494856	0.0998891766667386	NS	High	7.86568465035998	0.00503817462718326	High	7.07937664240008	0.00779761312418381	Convergent	NS	1.96756889492734	0.160706146660978	High	6.75520250346069	0.00934747375933664	NS	Convergent	Anti-tumoral: -1.0650972264592 ( NK cell activated_CIBERSORT(-0.279494169923355), T cell CD4+ memory activated_CIBERSORT(0.171450581325834), T cell CD4+ Th1_XCELL(-0.57607626339975), Myeloid dendritic cell activated_CIBERSORT(0.151571238767672), NK cell activated_CIBERSORT(-0.279494169923355), T cell CD4+ memory activated_CIBERSORT(0.171450581325834), T cell CD4+ Th1_XCELL(-0.57607626339975), Myeloid dendritic cell activated_CIBERSORT(0.151571238767672) ) pro-tumoral: 3.90512855390972 ( Hematopoietic stem cell_XCELL(0.446427786811061), Cancer associated fibroblast_XCELL(0.512188246557058), T cell CD4+ Th2_XCELL(0.204566141450326), Endothelial cell_XCELL(0.311955483648311), Granulocyte-monocyte progenitor_XCELL(0.477426618488105), Hematopoietic stem cell_XCELL(0.446427786811061), Cancer associated fibroblast_XCELL(0.512188246557058), T cell CD4+ Th2_XCELL(0.204566141450326), Endothelial cell_XCELL(0.311955483648311), Granulocyte-monocyte progenitor_XCELL(0.477426618488105) ) dual: 0.369776205914306 ( B cell naive_CIBERSORT(0.20395815381138), Neutrophil_CIBERSORT(0.163545941698832), NK cell resting_CIBERSORT(-0.182615992553059), B cell naive_CIBERSORT(0.20395815381138), Neutrophil_CIBERSORT(0.163545941698832), NK cell resting_CIBERSORT(-0.182615992553059) )	3.90512855390972	pro-tumoral	Anti-tumoral: 0.020839288890964 ( T cell CD4+ Th1_XCELL(-0.150376225938548), T cell CD4+ memory activated_CIBERSORT(0.171215514829512) ) pro-tumoral: 0.375771624384789 ( T cell CD4+ Th2_XCELL(0.227414476242996), Granulocyte-monocyte progenitor_XCELL(0.148357148141793) ) dual: 0.13866914600926 ( Common lymphoid progenitor_XCELL(0.156445845372529), Class-switched memory B cell_XCELL(0.148312589009559), B cell plasma_CIBERSORT(-0.166089288372828) )	0.375771624384789	pro-tumoral	Cold	Cold	Convergent	Only Convergent	2	1	Multiple	Unique	Multiple Signatures, Unique Interaction	PAAD-7830 / PAAD-6680	PAAD-6680 / PAAD-7830	swapped_order	No	1.49992331434802
PAAD-7971 / PAAD-7176	5.04503274843558	extreme_discordance	0.093558929937805	0.974563189472608	10.4165704986201	high_complexity_multidimensional ; strongly_asymmetric_sig_int	PAAD-7971.2.9.6.1.5.3.N.2.3.0.1.3	(ENST00000398461 + ENST00000452120)	Long non-coding Transcript Isoforms	PAAD-7176.2.9.6.1.6.2.N.3.11.3.3.2	PTEN	Coding gene	PAAD	Carbohydrate metabolism	Inositol phosphate metabolism	Ferroptosis	Transcript expression	Stemness	Gene expression	Microsatellite instability	-0.63289948198702	1.39550825968002e-09	-0.257801191975354	0.0158381184805758	NS	Underexpression	4.4e-45	Overexpression	2.5e-40	Meaningful Protective	Risky	NS	0.337	Risky	0.00859	NS	NS	0.454	Risky	0.00522	NS	NS	0.47	Risky	0.00574	NS	Protective	0.0157	Risky	0.0257	Divergent	PFI	Divergent	Meaningful High	NS	1.93673235514746	0.164023769531624	NS	1.37147623965411	0.241558407189879	NS	NS	1.6959787318438	0.192814712075283	NS	3.68397432199218	0.0549377513095412	NS	NS	0.0810076413789753	0.775936502449212	High	5.66858509524206	0.0172713812887497	NS	NS	1.33232715565893	0.248391636011032	NS	2.50564400086691	0.113439103798593	NS	NS	Anti-tumoral: 0.334550514946773 ( T cell CD4+ Th1_XCELL(-0.334550514946773) ) pro-tumoral: -0.623856278039918 ( T cell CD4+ Th2_XCELL(-0.2308139369785), Cancer associated fibroblast_XCELL(0.35898227438277), Endothelial cell_XCELL(0.2456255615563), Hematopoietic stem cell_XCELL(0.250062379079348) ) dual: -0.00269526916558699 ( Class-switched memory B cell_XCELL(0.174327849160274), Common lymphoid progenitor_XCELL(-0.171632579994687) )	0.334550514946773	anti-tumoral	Anti-tumoral: -0.813316162685358 ( T cell CD4+ memory activated_CIBERSORT(0.262990853100713), T cell CD4+ Th1_XCELL(-0.499102170701174), NK cell activated_CIBERSORT(-0.326414882936614), Myeloid dendritic cell activated_CIBERSORT(0.155868119194396), T cell CD4+ memory activated_CIBERSORT(0.262990853100713), T cell CD4+ Th1_XCELL(-0.499102170701174), NK cell activated_CIBERSORT(-0.326414882936614), Myeloid dendritic cell activated_CIBERSORT(0.155868119194396) ) pro-tumoral: 2.80842535232087 ( T cell CD4+ Th2_XCELL(0.273479271632845), Hematopoietic stem cell_XCELL(0.229727828216168), Macrophage M2_CIBERSORT(0.159416901141945), Granulocyte-monocyte progenitor_XCELL(0.408459886474853), Cancer associated fibroblast_XCELL(0.333128788694626), T cell CD4+ Th2_XCELL(0.273479271632845), Hematopoietic stem cell_XCELL(0.229727828216168), Macrophage M2_CIBERSORT(0.159416901141945), Granulocyte-monocyte progenitor_XCELL(0.408459886474853), Cancer associated fibroblast_XCELL(0.333128788694626) ) dual: -0.016326561898266 ( T cell follicular helper_CIBERSORT(-0.172412185598332), Myeloid dendritic cell resting_CIBERSORT(0.164248904649199), T cell follicular helper_CIBERSORT(-0.172412185598332), Myeloid dendritic cell resting_CIBERSORT(0.164248904649199) )	2.80842535232087	pro-tumoral	Cold	Cold	Convergent	Immune: Convergent; Cox: Divergent	2	1	Multiple	Unique	Multiple Signatures, Unique Interaction	PAAD-7971 / PAAD-7176	PAAD-7176 / PAAD-7971	swapped_order	No	0.534061059705207
PAAD-8016 / PAAD-2247	4.00471792161691	extreme_discordance	0.399328019308493	0.0542956278842805	7.354699353686	intermediate_complexity ; strongly_asymmetric_sig_int	PAAD-8016.1.4.0.1.5.2.N.3.8.0.3.3	(ENST00000418271 + ENST00000444114)	Long non-coding Transcript Isoforms	PAAD-2247.1.4.0.1.7.2.N.0.3.3.2.3	DNMT1	Coding gene	PAAD	Amino acid metabolism	Cysteine and methionine metabolism	Unrelated	Transcript expression	Microsatellite instability	Methylation	Microsatellite instability	-0.325629143323143	0.00550290727640707	-0.282359287445327	0.0229431839524877	Convergent	Overexpression	1.7e-48	No data	No data	Meaningful Risky	Meaningful Risky	Risky	0.0183	NS	0.254	NS	Risky	0.0208	NS	0.234	NS	NS	0.0528	Risky	0.0411	NS	Risky	0.00792	NS	0.1	NS		NS	Meaningful High	NS	0.865133426642749	0.352306114582866	NS	1.37963025759726	0.24016413794578	NS	NS	3.01567284541676	0.0824632268032295	NS	0.856367071834817	0.35475734170272	NS	NS	0.0931209053111744	0.76024644231184	High	6.62992255286451	0.010027962441942	NS	NS	1.44122069895135	0.229941906947639	NS	2.00819062790179	0.15645181352556	NS	NS	Anti-tumoral: -0.762559314085654 ( T cell CD4+ Th1_XCELL(-0.381279657042827), T cell CD4+ Th1_XCELL(-0.381279657042827) ) pro-tumoral: 3.58751965233408 ( Cancer associated fibroblast_XCELL(0.619616452816781), Hematopoietic stem cell_XCELL(0.404710453689061), T cell CD4+ Th2_XCELL(0.14735046423708), Granulocyte-monocyte progenitor_XCELL(0.295159760470674), Endothelial cell_XCELL(0.326922694953444), Cancer associated fibroblast_XCELL(0.619616452816781), Hematopoietic stem cell_XCELL(0.404710453689061), T cell CD4+ Th2_XCELL(0.14735046423708), Granulocyte-monocyte progenitor_XCELL(0.295159760470674), Endothelial cell_XCELL(0.326922694953444) ) dual: -0.49414483727212 ( Macrophage M0_CIBERSORT(0.163643544682703), Common lymphoid progenitor_XCELL(-0.261740046886172), NK cell resting_CIBERSORT(-0.148975916432591), Macrophage M0_CIBERSORT(0.163643544682703), Common lymphoid progenitor_XCELL(-0.261740046886172), NK cell resting_CIBERSORT(-0.148975916432591) )	3.58751965233408	pro-tumoral	Anti-tumoral: 0 ( ) pro-tumoral: -0.160500901319072 ( Cancer associated fibroblast_XCELL(-0.160500901319072) ) dual: 0.055126762687161 ( B cell memory_CIBERSORT(-0.205687836015634), Common lymphoid progenitor_XCELL(0.260814598702795) )	0.055126762687161	dual	Cold	Cold	Convergent	Only Convergent	2	1	Multiple	Unique	Multiple Signatures, Unique Interaction	PAAD-8016 / PAAD-2247	PAAD-2247 / PAAD-8016	swapped_order	No	0.226811823596387
PAAD-8017 / PAAD-2247	4.06601622165023	extreme_discordance	0.399328019308493	0.0542956278842805	7.35469935368599	intermediate_complexity ; strongly_asymmetric_sig_int	PAAD-8017.1.4.0.1.5.3.N.3.8.0.3.3	(ENST00000418271 + ENST00000444114)	Long non-coding Transcript Isoforms	PAAD-2247.1.4.0.1.7.2.N.0.3.3.2.3	DNMT1	Coding gene	PAAD	Amino acid metabolism	Cysteine and methionine metabolism	Unrelated	Transcript expression	Stemness	Methylation	Microsatellite instability	-0.646776827673603	1.73862900418824e-10	-0.282359287445327	0.0229431839524877	NS	Overexpression	1.7e-48	No data	No data	Meaningful Risky	Meaningful Risky	Risky	0.0183	NS	0.254	NS	Risky	0.0208	NS	0.234	NS	NS	0.0528	Risky	0.0411	NS	Risky	0.00792	NS	0.1	NS		NS	Meaningful High	NS	0.865133426642749	0.352306114582866	NS	1.37963025759726	0.24016413794578	NS	NS	3.01567284541676	0.0824632268032295	NS	0.856367071834817	0.35475734170272	NS	NS	0.0931209053111744	0.76024644231184	High	6.62992255286451	0.010027962441942	NS	NS	1.44122069895135	0.229941906947639	NS	2.00819062790179	0.15645181352556	NS	NS	Anti-tumoral: -0.762559314085654 ( T cell CD4+ Th1_XCELL(-0.381279657042827), T cell CD4+ Th1_XCELL(-0.381279657042827) ) pro-tumoral: 3.58751965233408 ( Cancer associated fibroblast_XCELL(0.619616452816781), Hematopoietic stem cell_XCELL(0.404710453689061), T cell CD4+ Th2_XCELL(0.14735046423708), Granulocyte-monocyte progenitor_XCELL(0.295159760470674), Endothelial cell_XCELL(0.326922694953444), Cancer associated fibroblast_XCELL(0.619616452816781), Hematopoietic stem cell_XCELL(0.404710453689061), T cell CD4+ Th2_XCELL(0.14735046423708), Granulocyte-monocyte progenitor_XCELL(0.295159760470674), Endothelial cell_XCELL(0.326922694953444) ) dual: -0.49414483727212 ( Macrophage M0_CIBERSORT(0.163643544682703), Common lymphoid progenitor_XCELL(-0.261740046886172), NK cell resting_CIBERSORT(-0.148975916432591), Macrophage M0_CIBERSORT(0.163643544682703), Common lymphoid progenitor_XCELL(-0.261740046886172), NK cell resting_CIBERSORT(-0.148975916432591) )	3.58751965233408	pro-tumoral	Anti-tumoral: 0 ( ) pro-tumoral: -0.160500901319072 ( Cancer associated fibroblast_XCELL(-0.160500901319072) ) dual: 0.055126762687161 ( B cell memory_CIBERSORT(-0.205687836015634), Common lymphoid progenitor_XCELL(0.260814598702795) )	0.055126762687161	dual	Cold	Cold	Convergent	Only Convergent	2	1	Multiple	Unique	Multiple Signatures, Unique Interaction	PAAD-8017 / PAAD-2247	PAAD-2247 / PAAD-8017	swapped_order	No	0.226811823596387
PAAD-8050 / PAAD-7449	1.12703548911336	moderate_discordance	2.00693840700603	3.08569476973199	1.53751343786143	high_complexity_multidimensional ; moderately_asymmetric_sig_int	PAAD-8050.1.4.0.1.5.3.N.3.11.11.2.3	(ENST00000430553 + ENST00000469976 + ENST00000545215)	Coding Transcript Isoform	PAAD-7449.1.4.0.1.6.2.N.3.11.0.1.1	UCA1	lncRNA	PAAD	Amino acid metabolism	Cysteine and methionine metabolism	Unrelated	Transcript expression	Stemness	Gene expression	Microsatellite instability	-0.292094899602023	0.00053702527194996	-0.503015750520481	0.0112254979523118	NS	Overexpression	1.2e-40	Overexpression	5.2e-45	Risky	Risky	Risky	0.000907	Risky	2.04e-06	Convergent	Risky	0.000233	Risky	6.92e-06	Convergent	Risky	0.00101	Risky	0.00247	Convergent	Risky	0.00265	Risky	6.02e-06	Convergent	OS / DSS / PFI / DFI	Convergent	Meaningless	High	7.06064880326535	0.00787954558763526	NS	2.79260117280628	0.0947003932842402	NS	High	9.23800693122536	0.00237042820587619	NS	2.26398910313976	0.132412589989705	NS	High	4.10057925911562	0.0428685239569074	NS	3.3798457239634	0.0659982325802092	NS	High	5.27412805904259	0.0216446258564117	NS	2.22053521663373	0.136185841155593	NS	NS	Anti-tumoral: -0.448403370792113 ( T cell CD8+_CIBERSORT(-0.219797062119115), T cell CD4+ Th1_XCELL(-0.228606308672998) ) pro-tumoral: -0.255537749456839 ( Endothelial cell_XCELL(-0.227427305190328), Hematopoietic stem cell_XCELL(-0.236228734883867), T cell CD4+ Th2_XCELL(0.208118290617356) ) dual: 0.301482648598608 ( Common lymphoid progenitor_XCELL(0.314372779858611), Class-switched memory B cell_XCELL(-0.173562022432327), Macrophage M0_CIBERSORT(0.160671891172324) )	0.301482648598608	dual	Anti-tumoral: 0.171502952271181 ( Myeloid dendritic cell activated_CIBERSORT(0.171502952271181) ) pro-tumoral: -0.169068052506764 ( Endothelial cell_XCELL(-0.169068052506764) ) dual: 0.031735030091113 ( T cell gamma delta_CIBERSORT(-0.150348192961859), Macrophage M0_CIBERSORT(0.182083223052972) )	0.171502952271181	anti-tumoral	Cold	Cold	Convergent	Only Convergent	3	1	Multiple	Unique	Multiple Signatures, Unique Interaction	PAAD-8050 / PAAD-7449	PAAD-7449 / PAAD-8050	swapped_order	No	2.54631658836901
PAAD-8051 / PAAD-7451	1.12703548911336	moderate_discordance	2.00693840700603	3.08569476973199	1.53751343786143	high_complexity_multidimensional ; moderately_asymmetric_sig_int	PAAD-8051.2.12.0.1.5.3.N.3.11.11.2.3	(ENST00000430553 + ENST00000469976 + ENST00000545215)	Coding Transcript Isoform	PAAD-7451.2.12.0.1.6.2.N.3.11.0.1.1	UCA1	lncRNA	PAAD	Carbohydrate metabolism	Propanoate metabolism	Unrelated	Transcript expression	Stemness	Gene expression	Microsatellite instability	-0.292094899602023	0.00053702527194996	-0.503015750520481	0.0112254979523118	NS	Overexpression	1.2e-40	Overexpression	5.2e-45	Risky	Risky	Risky	0.000907	Risky	2.04e-06	Convergent	Risky	0.000233	Risky	6.92e-06	Convergent	Risky	0.00101	Risky	0.00247	Convergent	Risky	0.00265	Risky	6.02e-06	Convergent	OS / DSS / PFI / DFI	Convergent	Meaningless	High	7.06064880326535	0.00787954558763526	NS	2.79260117280628	0.0947003932842402	NS	High	9.23800693122536	0.00237042820587619	NS	2.26398910313976	0.132412589989705	NS	High	4.10057925911562	0.0428685239569074	NS	3.3798457239634	0.0659982325802092	NS	High	5.27412805904259	0.0216446258564117	NS	2.22053521663373	0.136185841155593	NS	NS	Anti-tumoral: -0.448403370792113 ( T cell CD8+_CIBERSORT(-0.219797062119115), T cell CD4+ Th1_XCELL(-0.228606308672998) ) pro-tumoral: -0.255537749456839 ( Endothelial cell_XCELL(-0.227427305190328), Hematopoietic stem cell_XCELL(-0.236228734883867), T cell CD4+ Th2_XCELL(0.208118290617356) ) dual: 0.301482648598608 ( Common lymphoid progenitor_XCELL(0.314372779858611), Class-switched memory B cell_XCELL(-0.173562022432327), Macrophage M0_CIBERSORT(0.160671891172324) )	0.301482648598608	dual	Anti-tumoral: 0.171502952271181 ( Myeloid dendritic cell activated_CIBERSORT(0.171502952271181) ) pro-tumoral: -0.169068052506764 ( Endothelial cell_XCELL(-0.169068052506764) ) dual: 0.031735030091113 ( T cell gamma delta_CIBERSORT(-0.150348192961859), Macrophage M0_CIBERSORT(0.182083223052972) )	0.171502952271181	anti-tumoral	Cold	Cold	Convergent	Only Convergent	3	1	Multiple	Unique	Multiple Signatures, Unique Interaction	PAAD-8051 / PAAD-7451	PAAD-7451 / PAAD-8051	swapped_order	No	2.54631658836901
PAAD-8052 / PAAD-7452	1.12703548911336	moderate_discordance	2.00693840700603	3.08569476973199	1.53751343786143	high_complexity_multidimensional ; moderately_asymmetric_sig_int	PAAD-8052.2.13.0.1.5.3.N.3.11.11.2.3	(ENST00000430553 + ENST00000469976 + ENST00000545215)	Coding Transcript Isoform	PAAD-7452.2.13.0.1.6.2.N.3.11.0.1.1	UCA1	lncRNA	PAAD	Carbohydrate metabolism	Pyruvate metabolism	Unrelated	Transcript expression	Stemness	Gene expression	Microsatellite instability	-0.292094899602023	0.00053702527194996	-0.503015750520481	0.0112254979523118	NS	Overexpression	1.2e-40	Overexpression	5.2e-45	Risky	Risky	Risky	0.000907	Risky	2.04e-06	Convergent	Risky	0.000233	Risky	6.92e-06	Convergent	Risky	0.00101	Risky	0.00247	Convergent	Risky	0.00265	Risky	6.02e-06	Convergent	OS / DSS / PFI / DFI	Convergent	Meaningless	High	7.06064880326535	0.00787954558763526	NS	2.79260117280628	0.0947003932842402	NS	High	9.23800693122536	0.00237042820587619	NS	2.26398910313976	0.132412589989705	NS	High	4.10057925911562	0.0428685239569074	NS	3.3798457239634	0.0659982325802092	NS	High	5.27412805904259	0.0216446258564117	NS	2.22053521663373	0.136185841155593	NS	NS	Anti-tumoral: -0.448403370792113 ( T cell CD8+_CIBERSORT(-0.219797062119115), T cell CD4+ Th1_XCELL(-0.228606308672998) ) pro-tumoral: -0.255537749456839 ( Endothelial cell_XCELL(-0.227427305190328), Hematopoietic stem cell_XCELL(-0.236228734883867), T cell CD4+ Th2_XCELL(0.208118290617356) ) dual: 0.301482648598608 ( Common lymphoid progenitor_XCELL(0.314372779858611), Class-switched memory B cell_XCELL(-0.173562022432327), Macrophage M0_CIBERSORT(0.160671891172324) )	0.301482648598608	dual	Anti-tumoral: 0.171502952271181 ( Myeloid dendritic cell activated_CIBERSORT(0.171502952271181) ) pro-tumoral: -0.169068052506764 ( Endothelial cell_XCELL(-0.169068052506764) ) dual: 0.031735030091113 ( T cell gamma delta_CIBERSORT(-0.150348192961859), Macrophage M0_CIBERSORT(0.182083223052972) )	0.171502952271181	anti-tumoral	Cold	Cold	Convergent	Only Convergent	3	1	Multiple	Unique	Multiple Signatures, Unique Interaction	PAAD-8052 / PAAD-7452	PAAD-7452 / PAAD-8052	swapped_order	No	2.54631658836901
PAAD-8181 / PAAD-59	3.86435369473301	extreme_discordance	0.549637254491387	3.21892705400285	5.85645719553984	high_complexity_multidimensional ; strongly_asymmetric_sig_int	PAAD-8181.4.5.0.1.5.2.N.3.8.0.3.3	(ENST00000503281 + ENST00000553117)	Coding Transcript Isoform	PAAD-59.4.5.0.1.4.2.N.1.11.11.1.3	(`hsa-let-7b-5p` + `hsa-miR-193b-3p`)	miRNA	PAAD	Lipid metabolism	Fatty acid degradation	Unrelated	Transcript expression	Microsatellite instability	miRNA expression	Microsatellite instability	-0.457072326798248	0.00642052130741153	-0.384642056826123	5.33862848984747e-06	Convergent	Overexpression	1.8e-47	Unchanged	0.87	Meaningful Risky	Risky	Risky	0.0264	Risky	8.13e-05	Convergent	Risky	0.0293	Risky	0.000515	Convergent	Risky	0.0198	Risky	0.000407	Convergent	NS	0.12	Risky	3.66e-06	NS	OS / DSS / DFI	Convergent	High	NS	0.353507433959896	0.552134340588054	High	5.90442159573674	0.0151029241825986	NS	NS	0.998824553158752	0.317595098847521	High	4.52522748777438	0.0333986350326004	NS	NS	2.27917161244276	0.131121891715756	High	5.92413352957092	0.0149348806141487	NS	NS	2.01953783543278	0.155286398804265	High	8.3255794533838	0.00390906667982072	NS	NS	Anti-tumoral: -0.791865319511622 ( T cell CD8+_CIBERSORT(-0.189638650011508), T cell CD4+ Th1_XCELL(-0.206294009744303), T cell CD8+_CIBERSORT(-0.189638650011508), T cell CD4+ Th1_XCELL(-0.206294009744303) ) pro-tumoral: 0.40264371812962 ( Macrophage M2_CIBERSORT(0.179722971983345), Endothelial cell_XCELL(-0.1913590193364), T cell CD4+ Th2_XCELL(0.212957906417865), Macrophage M2_CIBERSORT(0.179722971983345), Endothelial cell_XCELL(-0.1913590193364), T cell CD4+ Th2_XCELL(0.212957906417865) ) dual: -0.040626396033722 ( Myeloid dendritic cell resting_CIBERSORT(0.19570263335476), Class-switched memory B cell_XCELL(-0.216015831371621), Myeloid dendritic cell resting_CIBERSORT(0.19570263335476), Class-switched memory B cell_XCELL(-0.216015831371621) )	0.40264371812962	pro-tumoral	Anti-tumoral: -0.163598836083111 ( T cell CD8+_CIBERSORT(-0.163598836083111) ) pro-tumoral: -0.552400104572757 ( Hematopoietic stem cell_XCELL(-0.245504598871258), Endothelial cell_XCELL(-0.306895505701499) ) dual: -0.423162692612503 ( Class-switched memory B cell_XCELL(-0.270401759569415), Macrophage M0_CIBERSORT(0.307220174698824), T cell CD4+ memory resting_CIBERSORT(-0.253741029802116), Common lymphoid progenitor_XCELL(0.18062016592492), Monocyte_CIBERSORT(-0.14962696691505), B cell naive_CIBERSORT(-0.237233276949666) )	-0.163598836083111	anti-tumoral	Cold	Cold	Convergent	Only Convergent	2	2	Multiple	Multiple	Multiple in Both	PAAD-8181 / PAAD-59	PAAD-59 / PAAD-8181	swapped_order	No	1.88428215424712
PAAD-8182 / PAAD-31	3.86435369473301	extreme_discordance	0.549637254491387	3.21892705400285	5.85645719553984	high_complexity_multidimensional ; strongly_asymmetric_sig_int	PAAD-8182.1.10.0.1.5.2.N.3.8.0.3.3	(ENST00000503281 + ENST00000553117)	Coding Transcript Isoform	PAAD-31.1.10.0.1.4.2.N.1.11.11.1.3	(`hsa-let-7b-5p` + `hsa-miR-193b-3p`)	miRNA	PAAD	Amino acid metabolism	Tryptophan metabolism	Unrelated	Transcript expression	Microsatellite instability	miRNA expression	Microsatellite instability	-0.457072326798248	0.00642052130741153	-0.384642056826123	5.33862848984747e-06	Convergent	Overexpression	1.8e-47	Unchanged	0.87	Meaningful Risky	Risky	Risky	0.0264	Risky	8.13e-05	Convergent	Risky	0.0293	Risky	0.000515	Convergent	Risky	0.0198	Risky	0.000407	Convergent	NS	0.12	Risky	3.66e-06	NS	OS / DSS / DFI	Convergent	High	NS	0.353507433959896	0.552134340588054	High	5.90442159573674	0.0151029241825986	NS	NS	0.998824553158752	0.317595098847521	High	4.52522748777438	0.0333986350326004	NS	NS	2.27917161244276	0.131121891715756	High	5.92413352957092	0.0149348806141487	NS	NS	2.01953783543278	0.155286398804265	High	8.3255794533838	0.00390906667982072	NS	NS	Anti-tumoral: -0.791865319511622 ( T cell CD8+_CIBERSORT(-0.189638650011508), T cell CD4+ Th1_XCELL(-0.206294009744303), T cell CD8+_CIBERSORT(-0.189638650011508), T cell CD4+ Th1_XCELL(-0.206294009744303) ) pro-tumoral: 0.40264371812962 ( Macrophage M2_CIBERSORT(0.179722971983345), Endothelial cell_XCELL(-0.1913590193364), T cell CD4+ Th2_XCELL(0.212957906417865), Macrophage M2_CIBERSORT(0.179722971983345), Endothelial cell_XCELL(-0.1913590193364), T cell CD4+ Th2_XCELL(0.212957906417865) ) dual: -0.040626396033722 ( Myeloid dendritic cell resting_CIBERSORT(0.19570263335476), Class-switched memory B cell_XCELL(-0.216015831371621), Myeloid dendritic cell resting_CIBERSORT(0.19570263335476), Class-switched memory B cell_XCELL(-0.216015831371621) )	0.40264371812962	pro-tumoral	Anti-tumoral: -0.163598836083111 ( T cell CD8+_CIBERSORT(-0.163598836083111) ) pro-tumoral: -0.552400104572757 ( Hematopoietic stem cell_XCELL(-0.245504598871258), Endothelial cell_XCELL(-0.306895505701499) ) dual: -0.423162692612503 ( Class-switched memory B cell_XCELL(-0.270401759569415), Macrophage M0_CIBERSORT(0.307220174698824), T cell CD4+ memory resting_CIBERSORT(-0.253741029802116), Common lymphoid progenitor_XCELL(0.18062016592492), Monocyte_CIBERSORT(-0.14962696691505), B cell naive_CIBERSORT(-0.237233276949666) )	-0.163598836083111	anti-tumoral	Cold	Cold	Convergent	Only Convergent	2	2	Multiple	Multiple	Multiple in Both	PAAD-8182 / PAAD-31	PAAD-31 / PAAD-8182	swapped_order	No	1.88428215424712
PAAD-8183 / PAAD-28	3.86435369473301	extreme_discordance	0.549637254491387	3.21892705400285	5.85645719553984	high_complexity_multidimensional ; strongly_asymmetric_sig_int	PAAD-8183.1.5.0.1.5.2.N.3.8.0.3.3	(ENST00000503281 + ENST00000553117)	Coding Transcript Isoform	PAAD-28.1.5.0.1.4.2.N.1.11.11.1.3	(`hsa-let-7b-5p` + `hsa-miR-193b-3p`)	miRNA	PAAD	Amino acid metabolism	Glycine, serine and threonine metabolism	Unrelated	Transcript expression	Microsatellite instability	miRNA expression	Microsatellite instability	-0.457072326798248	0.00642052130741153	-0.384642056826123	5.33862848984747e-06	Convergent	Overexpression	1.8e-47	Unchanged	0.87	Meaningful Risky	Risky	Risky	0.0264	Risky	8.13e-05	Convergent	Risky	0.0293	Risky	0.000515	Convergent	Risky	0.0198	Risky	0.000407	Convergent	NS	0.12	Risky	3.66e-06	NS	OS / DSS / DFI	Convergent	High	NS	0.353507433959896	0.552134340588054	High	5.90442159573674	0.0151029241825986	NS	NS	0.998824553158752	0.317595098847521	High	4.52522748777438	0.0333986350326004	NS	NS	2.27917161244276	0.131121891715756	High	5.92413352957092	0.0149348806141487	NS	NS	2.01953783543278	0.155286398804265	High	8.3255794533838	0.00390906667982072	NS	NS	Anti-tumoral: -0.791865319511622 ( T cell CD8+_CIBERSORT(-0.189638650011508), T cell CD4+ Th1_XCELL(-0.206294009744303), T cell CD8+_CIBERSORT(-0.189638650011508), T cell CD4+ Th1_XCELL(-0.206294009744303) ) pro-tumoral: 0.40264371812962 ( Macrophage M2_CIBERSORT(0.179722971983345), Endothelial cell_XCELL(-0.1913590193364), T cell CD4+ Th2_XCELL(0.212957906417865), Macrophage M2_CIBERSORT(0.179722971983345), Endothelial cell_XCELL(-0.1913590193364), T cell CD4+ Th2_XCELL(0.212957906417865) ) dual: -0.040626396033722 ( Myeloid dendritic cell resting_CIBERSORT(0.19570263335476), Class-switched memory B cell_XCELL(-0.216015831371621), Myeloid dendritic cell resting_CIBERSORT(0.19570263335476), Class-switched memory B cell_XCELL(-0.216015831371621) )	0.40264371812962	pro-tumoral	Anti-tumoral: -0.163598836083111 ( T cell CD8+_CIBERSORT(-0.163598836083111) ) pro-tumoral: -0.552400104572757 ( Hematopoietic stem cell_XCELL(-0.245504598871258), Endothelial cell_XCELL(-0.306895505701499) ) dual: -0.423162692612503 ( Class-switched memory B cell_XCELL(-0.270401759569415), Macrophage M0_CIBERSORT(0.307220174698824), T cell CD4+ memory resting_CIBERSORT(-0.253741029802116), Common lymphoid progenitor_XCELL(0.18062016592492), Monocyte_CIBERSORT(-0.14962696691505), B cell naive_CIBERSORT(-0.237233276949666) )	-0.163598836083111	anti-tumoral	Cold	Cold	Convergent	Only Convergent	2	2	Multiple	Multiple	Multiple in Both	PAAD-8183 / PAAD-28	PAAD-28 / PAAD-8183	swapped_order	No	1.88428215424712
PAAD-8184 / PAAD-29	3.86435369473301	extreme_discordance	0.549637254491387	3.21892705400285	5.85645719553984	high_complexity_multidimensional ; strongly_asymmetric_sig_int	PAAD-8184.1.6.0.1.5.2.N.3.8.0.3.3	(ENST00000503281 + ENST00000553117)	Coding Transcript Isoform	PAAD-29.1.6.0.1.4.2.N.1.11.11.1.3	(`hsa-let-7b-5p` + `hsa-miR-193b-3p`)	miRNA	PAAD	Amino acid metabolism	Histidine metabolism	Unrelated	Transcript expression	Microsatellite instability	miRNA expression	Microsatellite instability	-0.457072326798248	0.00642052130741153	-0.384642056826123	5.33862848984747e-06	Convergent	Overexpression	1.8e-47	Unchanged	0.87	Meaningful Risky	Risky	Risky	0.0264	Risky	8.13e-05	Convergent	Risky	0.0293	Risky	0.000515	Convergent	Risky	0.0198	Risky	0.000407	Convergent	NS	0.12	Risky	3.66e-06	NS	OS / DSS / DFI	Convergent	High	NS	0.353507433959896	0.552134340588054	High	5.90442159573674	0.0151029241825986	NS	NS	0.998824553158752	0.317595098847521	High	4.52522748777438	0.0333986350326004	NS	NS	2.27917161244276	0.131121891715756	High	5.92413352957092	0.0149348806141487	NS	NS	2.01953783543278	0.155286398804265	High	8.3255794533838	0.00390906667982072	NS	NS	Anti-tumoral: -0.791865319511622 ( T cell CD8+_CIBERSORT(-0.189638650011508), T cell CD4+ Th1_XCELL(-0.206294009744303), T cell CD8+_CIBERSORT(-0.189638650011508), T cell CD4+ Th1_XCELL(-0.206294009744303) ) pro-tumoral: 0.40264371812962 ( Macrophage M2_CIBERSORT(0.179722971983345), Endothelial cell_XCELL(-0.1913590193364), T cell CD4+ Th2_XCELL(0.212957906417865), Macrophage M2_CIBERSORT(0.179722971983345), Endothelial cell_XCELL(-0.1913590193364), T cell CD4+ Th2_XCELL(0.212957906417865) ) dual: -0.040626396033722 ( Myeloid dendritic cell resting_CIBERSORT(0.19570263335476), Class-switched memory B cell_XCELL(-0.216015831371621), Myeloid dendritic cell resting_CIBERSORT(0.19570263335476), Class-switched memory B cell_XCELL(-0.216015831371621) )	0.40264371812962	pro-tumoral	Anti-tumoral: -0.163598836083111 ( T cell CD8+_CIBERSORT(-0.163598836083111) ) pro-tumoral: -0.552400104572757 ( Hematopoietic stem cell_XCELL(-0.245504598871258), Endothelial cell_XCELL(-0.306895505701499) ) dual: -0.423162692612503 ( Class-switched memory B cell_XCELL(-0.270401759569415), Macrophage M0_CIBERSORT(0.307220174698824), T cell CD4+ memory resting_CIBERSORT(-0.253741029802116), Common lymphoid progenitor_XCELL(0.18062016592492), Monocyte_CIBERSORT(-0.14962696691505), B cell naive_CIBERSORT(-0.237233276949666) )	-0.163598836083111	anti-tumoral	Cold	Cold	Convergent	Only Convergent	2	2	Multiple	Multiple	Multiple in Both	PAAD-8184 / PAAD-29	PAAD-29 / PAAD-8184	swapped_order	No	1.88428215424712
PAAD-8185 / PAAD-64	3.86435369473301	extreme_discordance	0.549637254491387	3.21892705400285	5.85645719553984	high_complexity_multidimensional ; strongly_asymmetric_sig_int	PAAD-8185.1.7.0.1.5.2.N.3.8.0.3.3	(ENST00000503281 + ENST00000553117)	Coding Transcript Isoform	PAAD-64.1.7.0.1.4.2.N.1.11.11.1.3	(`hsa-let-7b-5p` + `hsa-miR-193b-3p`)	miRNA	PAAD	Amino acid metabolism	Lysine degradation	Unrelated	Transcript expression	Microsatellite instability	miRNA expression	Microsatellite instability	-0.457072326798248	0.00642052130741153	-0.384642056826123	5.33862848984747e-06	Convergent	Overexpression	1.8e-47	Unchanged	0.87	Meaningful Risky	Risky	Risky	0.0264	Risky	8.13e-05	Convergent	Risky	0.0293	Risky	0.000515	Convergent	Risky	0.0198	Risky	0.000407	Convergent	NS	0.12	Risky	3.66e-06	NS	OS / DSS / DFI	Convergent	High	NS	0.353507433959896	0.552134340588054	High	5.90442159573674	0.0151029241825986	NS	NS	0.998824553158752	0.317595098847521	High	4.52522748777438	0.0333986350326004	NS	NS	2.27917161244276	0.131121891715756	High	5.92413352957092	0.0149348806141487	NS	NS	2.01953783543278	0.155286398804265	High	8.3255794533838	0.00390906667982072	NS	NS	Anti-tumoral: -0.791865319511622 ( T cell CD8+_CIBERSORT(-0.189638650011508), T cell CD4+ Th1_XCELL(-0.206294009744303), T cell CD8+_CIBERSORT(-0.189638650011508), T cell CD4+ Th1_XCELL(-0.206294009744303) ) pro-tumoral: 0.40264371812962 ( Macrophage M2_CIBERSORT(0.179722971983345), Endothelial cell_XCELL(-0.1913590193364), T cell CD4+ Th2_XCELL(0.212957906417865), Macrophage M2_CIBERSORT(0.179722971983345), Endothelial cell_XCELL(-0.1913590193364), T cell CD4+ Th2_XCELL(0.212957906417865) ) dual: -0.040626396033722 ( Myeloid dendritic cell resting_CIBERSORT(0.19570263335476), Class-switched memory B cell_XCELL(-0.216015831371621), Myeloid dendritic cell resting_CIBERSORT(0.19570263335476), Class-switched memory B cell_XCELL(-0.216015831371621) )	0.40264371812962	pro-tumoral	Anti-tumoral: -0.163598836083111 ( T cell CD8+_CIBERSORT(-0.163598836083111) ) pro-tumoral: -0.552400104572757 ( Hematopoietic stem cell_XCELL(-0.245504598871258), Endothelial cell_XCELL(-0.306895505701499) ) dual: -0.423162692612503 ( Class-switched memory B cell_XCELL(-0.270401759569415), Macrophage M0_CIBERSORT(0.307220174698824), T cell CD4+ memory resting_CIBERSORT(-0.253741029802116), Common lymphoid progenitor_XCELL(0.18062016592492), Monocyte_CIBERSORT(-0.14962696691505), B cell naive_CIBERSORT(-0.237233276949666) )	-0.163598836083111	anti-tumoral	Cold	Cold	Convergent	Only Convergent	2	2	Multiple	Multiple	Multiple in Both	PAAD-8185 / PAAD-64	PAAD-64 / PAAD-8185	swapped_order	No	1.88428215424712
PAAD-8186 / PAAD-26	3.86435369473301	extreme_discordance	0.549637254491387	3.21892705400285	5.85645719553984	high_complexity_multidimensional ; strongly_asymmetric_sig_int	PAAD-8186.2.2.0.1.5.2.N.3.8.0.3.3	(ENST00000503281 + ENST00000553117)	Coding Transcript Isoform	PAAD-26.2.2.0.1.4.2.N.1.11.11.1.3	(`hsa-let-7b-5p` + `hsa-miR-193b-3p`)	miRNA	PAAD	Carbohydrate metabolism	Ascorbate and aldarate metabolism	Unrelated	Transcript expression	Microsatellite instability	miRNA expression	Microsatellite instability	-0.457072326798248	0.00642052130741153	-0.384642056826123	5.33862848984747e-06	Convergent	Overexpression	1.8e-47	Unchanged	0.87	Meaningful Risky	Risky	Risky	0.0264	Risky	8.13e-05	Convergent	Risky	0.0293	Risky	0.000515	Convergent	Risky	0.0198	Risky	0.000407	Convergent	NS	0.12	Risky	3.66e-06	NS	OS / DSS / DFI	Convergent	High	NS	0.353507433959896	0.552134340588054	High	5.90442159573674	0.0151029241825986	NS	NS	0.998824553158752	0.317595098847521	High	4.52522748777438	0.0333986350326004	NS	NS	2.27917161244276	0.131121891715756	High	5.92413352957092	0.0149348806141487	NS	NS	2.01953783543278	0.155286398804265	High	8.3255794533838	0.00390906667982072	NS	NS	Anti-tumoral: -0.791865319511622 ( T cell CD8+_CIBERSORT(-0.189638650011508), T cell CD4+ Th1_XCELL(-0.206294009744303), T cell CD8+_CIBERSORT(-0.189638650011508), T cell CD4+ Th1_XCELL(-0.206294009744303) ) pro-tumoral: 0.40264371812962 ( Macrophage M2_CIBERSORT(0.179722971983345), Endothelial cell_XCELL(-0.1913590193364), T cell CD4+ Th2_XCELL(0.212957906417865), Macrophage M2_CIBERSORT(0.179722971983345), Endothelial cell_XCELL(-0.1913590193364), T cell CD4+ Th2_XCELL(0.212957906417865) ) dual: -0.040626396033722 ( Myeloid dendritic cell resting_CIBERSORT(0.19570263335476), Class-switched memory B cell_XCELL(-0.216015831371621), Myeloid dendritic cell resting_CIBERSORT(0.19570263335476), Class-switched memory B cell_XCELL(-0.216015831371621) )	0.40264371812962	pro-tumoral	Anti-tumoral: -0.163598836083111 ( T cell CD8+_CIBERSORT(-0.163598836083111) ) pro-tumoral: -0.552400104572757 ( Hematopoietic stem cell_XCELL(-0.245504598871258), Endothelial cell_XCELL(-0.306895505701499) ) dual: -0.423162692612503 ( Class-switched memory B cell_XCELL(-0.270401759569415), Macrophage M0_CIBERSORT(0.307220174698824), T cell CD4+ memory resting_CIBERSORT(-0.253741029802116), Common lymphoid progenitor_XCELL(0.18062016592492), Monocyte_CIBERSORT(-0.14962696691505), B cell naive_CIBERSORT(-0.237233276949666) )	-0.163598836083111	anti-tumoral	Cold	Cold	Convergent	Only Convergent	2	2	Multiple	Multiple	Multiple in Both	PAAD-8186 / PAAD-26	PAAD-26 / PAAD-8186	swapped_order	No	1.88428215424712
PAAD-8187 / PAAD-49	3.86435369473301	extreme_discordance	0.549637254491387	3.21892705400285	5.85645719553984	high_complexity_multidimensional ; strongly_asymmetric_sig_int	PAAD-8187.4.7.0.1.5.2.N.3.8.0.3.3	(ENST00000503281 + ENST00000553117)	Coding Transcript Isoform	PAAD-49.4.7.0.1.4.2.N.1.11.11.1.3	(`hsa-let-7b-5p` + `hsa-miR-193b-3p`)	miRNA	PAAD	Lipid metabolism	Glycerolipid metabolism	Unrelated	Transcript expression	Microsatellite instability	miRNA expression	Microsatellite instability	-0.457072326798248	0.00642052130741153	-0.384642056826123	5.33862848984747e-06	Convergent	Overexpression	1.8e-47	Unchanged	0.87	Meaningful Risky	Risky	Risky	0.0264	Risky	8.13e-05	Convergent	Risky	0.0293	Risky	0.000515	Convergent	Risky	0.0198	Risky	0.000407	Convergent	NS	0.12	Risky	3.66e-06	NS	OS / DSS / DFI	Convergent	High	NS	0.353507433959896	0.552134340588054	High	5.90442159573674	0.0151029241825986	NS	NS	0.998824553158752	0.317595098847521	High	4.52522748777438	0.0333986350326004	NS	NS	2.27917161244276	0.131121891715756	High	5.92413352957092	0.0149348806141487	NS	NS	2.01953783543278	0.155286398804265	High	8.3255794533838	0.00390906667982072	NS	NS	Anti-tumoral: -0.791865319511622 ( T cell CD8+_CIBERSORT(-0.189638650011508), T cell CD4+ Th1_XCELL(-0.206294009744303), T cell CD8+_CIBERSORT(-0.189638650011508), T cell CD4+ Th1_XCELL(-0.206294009744303) ) pro-tumoral: 0.40264371812962 ( Macrophage M2_CIBERSORT(0.179722971983345), Endothelial cell_XCELL(-0.1913590193364), T cell CD4+ Th2_XCELL(0.212957906417865), Macrophage M2_CIBERSORT(0.179722971983345), Endothelial cell_XCELL(-0.1913590193364), T cell CD4+ Th2_XCELL(0.212957906417865) ) dual: -0.040626396033722 ( Myeloid dendritic cell resting_CIBERSORT(0.19570263335476), Class-switched memory B cell_XCELL(-0.216015831371621), Myeloid dendritic cell resting_CIBERSORT(0.19570263335476), Class-switched memory B cell_XCELL(-0.216015831371621) )	0.40264371812962	pro-tumoral	Anti-tumoral: -0.163598836083111 ( T cell CD8+_CIBERSORT(-0.163598836083111) ) pro-tumoral: -0.552400104572757 ( Hematopoietic stem cell_XCELL(-0.245504598871258), Endothelial cell_XCELL(-0.306895505701499) ) dual: -0.423162692612503 ( Class-switched memory B cell_XCELL(-0.270401759569415), Macrophage M0_CIBERSORT(0.307220174698824), T cell CD4+ memory resting_CIBERSORT(-0.253741029802116), Common lymphoid progenitor_XCELL(0.18062016592492), Monocyte_CIBERSORT(-0.14962696691505), B cell naive_CIBERSORT(-0.237233276949666) )	-0.163598836083111	anti-tumoral	Cold	Cold	Convergent	Only Convergent	2	2	Multiple	Multiple	Multiple in Both	PAAD-8187 / PAAD-49	PAAD-49 / PAAD-8187	swapped_order	No	1.88428215424712
PAAD-8188 / PAAD-43	3.86435369473301	extreme_discordance	0.549637254491387	3.21892705400285	5.85645719553984	high_complexity_multidimensional ; strongly_asymmetric_sig_int	PAAD-8188.6.6.0.1.5.2.N.3.8.0.3.3	(ENST00000503281 + ENST00000553117)	Coding Transcript Isoform	PAAD-43.6.6.0.1.4.2.N.1.11.11.1.3	(`hsa-let-7b-5p` + `hsa-miR-193b-3p`)	miRNA	PAAD	Metabolism of other amino acids	beta-Alanine metabolism	Unrelated	Transcript expression	Microsatellite instability	miRNA expression	Microsatellite instability	-0.457072326798248	0.00642052130741153	-0.384642056826123	5.33862848984747e-06	Convergent	Overexpression	1.8e-47	Unchanged	0.87	Meaningful Risky	Risky	Risky	0.0264	Risky	8.13e-05	Convergent	Risky	0.0293	Risky	0.000515	Convergent	Risky	0.0198	Risky	0.000407	Convergent	NS	0.12	Risky	3.66e-06	NS	OS / DSS / DFI	Convergent	High	NS	0.353507433959896	0.552134340588054	High	5.90442159573674	0.0151029241825986	NS	NS	0.998824553158752	0.317595098847521	High	4.52522748777438	0.0333986350326004	NS	NS	2.27917161244276	0.131121891715756	High	5.92413352957092	0.0149348806141487	NS	NS	2.01953783543278	0.155286398804265	High	8.3255794533838	0.00390906667982072	NS	NS	Anti-tumoral: -0.791865319511622 ( T cell CD8+_CIBERSORT(-0.189638650011508), T cell CD4+ Th1_XCELL(-0.206294009744303), T cell CD8+_CIBERSORT(-0.189638650011508), T cell CD4+ Th1_XCELL(-0.206294009744303) ) pro-tumoral: 0.40264371812962 ( Macrophage M2_CIBERSORT(0.179722971983345), Endothelial cell_XCELL(-0.1913590193364), T cell CD4+ Th2_XCELL(0.212957906417865), Macrophage M2_CIBERSORT(0.179722971983345), Endothelial cell_XCELL(-0.1913590193364), T cell CD4+ Th2_XCELL(0.212957906417865) ) dual: -0.040626396033722 ( Myeloid dendritic cell resting_CIBERSORT(0.19570263335476), Class-switched memory B cell_XCELL(-0.216015831371621), Myeloid dendritic cell resting_CIBERSORT(0.19570263335476), Class-switched memory B cell_XCELL(-0.216015831371621) )	0.40264371812962	pro-tumoral	Anti-tumoral: -0.163598836083111 ( T cell CD8+_CIBERSORT(-0.163598836083111) ) pro-tumoral: -0.552400104572757 ( Hematopoietic stem cell_XCELL(-0.245504598871258), Endothelial cell_XCELL(-0.306895505701499) ) dual: -0.423162692612503 ( Class-switched memory B cell_XCELL(-0.270401759569415), Macrophage M0_CIBERSORT(0.307220174698824), T cell CD4+ memory resting_CIBERSORT(-0.253741029802116), Common lymphoid progenitor_XCELL(0.18062016592492), Monocyte_CIBERSORT(-0.14962696691505), B cell naive_CIBERSORT(-0.237233276949666) )	-0.163598836083111	anti-tumoral	Cold	Cold	Convergent	Only Convergent	2	2	Multiple	Multiple	Multiple in Both	PAAD-8188 / PAAD-43	PAAD-43 / PAAD-8188	swapped_order	No	1.88428215424712
PAAD-8189 / PAAD-36	3.86435369473301	extreme_discordance	0.549637254491387	3.21892705400285	5.85645719553984	high_complexity_multidimensional ; strongly_asymmetric_sig_int	PAAD-8189.1.13.0.1.5.2.N.3.8.0.3.3	(ENST00000503281 + ENST00000553117)	Coding Transcript Isoform	PAAD-36.1.13.0.1.4.2.N.1.11.11.1.3	(`hsa-let-7b-5p` + `hsa-miR-193b-3p`)	miRNA	PAAD	Amino acid metabolism	Valine, leucine and isoleucine degradation	Unrelated	Transcript expression	Microsatellite instability	miRNA expression	Microsatellite instability	-0.457072326798248	0.00642052130741153	-0.384642056826123	5.33862848984747e-06	Convergent	Overexpression	1.8e-47	Unchanged	0.87	Meaningful Risky	Risky	Risky	0.0264	Risky	8.13e-05	Convergent	Risky	0.0293	Risky	0.000515	Convergent	Risky	0.0198	Risky	0.000407	Convergent	NS	0.12	Risky	3.66e-06	NS	OS / DSS / DFI	Convergent	High	NS	0.353507433959896	0.552134340588054	High	5.90442159573674	0.0151029241825986	NS	NS	0.998824553158752	0.317595098847521	High	4.52522748777438	0.0333986350326004	NS	NS	2.27917161244276	0.131121891715756	High	5.92413352957092	0.0149348806141487	NS	NS	2.01953783543278	0.155286398804265	High	8.3255794533838	0.00390906667982072	NS	NS	Anti-tumoral: -0.791865319511622 ( T cell CD8+_CIBERSORT(-0.189638650011508), T cell CD4+ Th1_XCELL(-0.206294009744303), T cell CD8+_CIBERSORT(-0.189638650011508), T cell CD4+ Th1_XCELL(-0.206294009744303) ) pro-tumoral: 0.40264371812962 ( Macrophage M2_CIBERSORT(0.179722971983345), Endothelial cell_XCELL(-0.1913590193364), T cell CD4+ Th2_XCELL(0.212957906417865), Macrophage M2_CIBERSORT(0.179722971983345), Endothelial cell_XCELL(-0.1913590193364), T cell CD4+ Th2_XCELL(0.212957906417865) ) dual: -0.040626396033722 ( Myeloid dendritic cell resting_CIBERSORT(0.19570263335476), Class-switched memory B cell_XCELL(-0.216015831371621), Myeloid dendritic cell resting_CIBERSORT(0.19570263335476), Class-switched memory B cell_XCELL(-0.216015831371621) )	0.40264371812962	pro-tumoral	Anti-tumoral: -0.163598836083111 ( T cell CD8+_CIBERSORT(-0.163598836083111) ) pro-tumoral: -0.552400104572757 ( Hematopoietic stem cell_XCELL(-0.245504598871258), Endothelial cell_XCELL(-0.306895505701499) ) dual: -0.423162692612503 ( Class-switched memory B cell_XCELL(-0.270401759569415), Macrophage M0_CIBERSORT(0.307220174698824), T cell CD4+ memory resting_CIBERSORT(-0.253741029802116), Common lymphoid progenitor_XCELL(0.18062016592492), Monocyte_CIBERSORT(-0.14962696691505), B cell naive_CIBERSORT(-0.237233276949666) )	-0.163598836083111	anti-tumoral	Cold	Cold	Convergent	Only Convergent	2	2	Multiple	Multiple	Multiple in Both	PAAD-8189 / PAAD-36	PAAD-36 / PAAD-8189	swapped_order	No	1.88428215424712
PAAD-8190 / PAAD-33	3.86435369473301	extreme_discordance	0.549637254491387	3.21892705400285	5.85645719553984	high_complexity_multidimensional ; strongly_asymmetric_sig_int	PAAD-8190.2.13.0.1.5.2.N.3.8.0.3.3	(ENST00000503281 + ENST00000553117)	Coding Transcript Isoform	PAAD-33.2.13.0.1.4.2.N.1.11.11.1.3	(`hsa-let-7b-5p` + `hsa-miR-193b-3p`)	miRNA	PAAD	Carbohydrate metabolism	Pyruvate metabolism	Unrelated	Transcript expression	Microsatellite instability	miRNA expression	Microsatellite instability	-0.457072326798248	0.00642052130741153	-0.384642056826123	5.33862848984747e-06	Convergent	Overexpression	1.8e-47	Unchanged	0.87	Meaningful Risky	Risky	Risky	0.0264	Risky	8.13e-05	Convergent	Risky	0.0293	Risky	0.000515	Convergent	Risky	0.0198	Risky	0.000407	Convergent	NS	0.12	Risky	3.66e-06	NS	OS / DSS / DFI	Convergent	High	NS	0.353507433959896	0.552134340588054	High	5.90442159573674	0.0151029241825986	NS	NS	0.998824553158752	0.317595098847521	High	4.52522748777438	0.0333986350326004	NS	NS	2.27917161244276	0.131121891715756	High	5.92413352957092	0.0149348806141487	NS	NS	2.01953783543278	0.155286398804265	High	8.3255794533838	0.00390906667982072	NS	NS	Anti-tumoral: -0.791865319511622 ( T cell CD8+_CIBERSORT(-0.189638650011508), T cell CD4+ Th1_XCELL(-0.206294009744303), T cell CD8+_CIBERSORT(-0.189638650011508), T cell CD4+ Th1_XCELL(-0.206294009744303) ) pro-tumoral: 0.40264371812962 ( Macrophage M2_CIBERSORT(0.179722971983345), Endothelial cell_XCELL(-0.1913590193364), T cell CD4+ Th2_XCELL(0.212957906417865), Macrophage M2_CIBERSORT(0.179722971983345), Endothelial cell_XCELL(-0.1913590193364), T cell CD4+ Th2_XCELL(0.212957906417865) ) dual: -0.040626396033722 ( Myeloid dendritic cell resting_CIBERSORT(0.19570263335476), Class-switched memory B cell_XCELL(-0.216015831371621), Myeloid dendritic cell resting_CIBERSORT(0.19570263335476), Class-switched memory B cell_XCELL(-0.216015831371621) )	0.40264371812962	pro-tumoral	Anti-tumoral: -0.163598836083111 ( T cell CD8+_CIBERSORT(-0.163598836083111) ) pro-tumoral: -0.552400104572757 ( Hematopoietic stem cell_XCELL(-0.245504598871258), Endothelial cell_XCELL(-0.306895505701499) ) dual: -0.423162692612503 ( Class-switched memory B cell_XCELL(-0.270401759569415), Macrophage M0_CIBERSORT(0.307220174698824), T cell CD4+ memory resting_CIBERSORT(-0.253741029802116), Common lymphoid progenitor_XCELL(0.18062016592492), Monocyte_CIBERSORT(-0.14962696691505), B cell naive_CIBERSORT(-0.237233276949666) )	-0.163598836083111	anti-tumoral	Cold	Cold	Convergent	Only Convergent	2	2	Multiple	Multiple	Multiple in Both	PAAD-8190 / PAAD-33	PAAD-33 / PAAD-8190	swapped_order	No	1.88428215424712
PAAD-8191 / PAAD-28	3.85107245810746	extreme_discordance	0.549637254491387	3.21892705400285	5.85645719553984	high_complexity_multidimensional ; strongly_asymmetric_sig_int	PAAD-8191.1.5.0.1.5.3.N.3.8.0.3.3	(ENST00000503281 + ENST00000553117)	Coding Transcript Isoform	PAAD-28.1.5.0.1.4.2.N.1.11.11.1.3	(`hsa-let-7b-5p` + `hsa-miR-193b-3p`)	miRNA	PAAD	Amino acid metabolism	Glycine, serine and threonine metabolism	Unrelated	Transcript expression	Stemness	miRNA expression	Microsatellite instability	-0.335153121004579	0.00041622283376811	-0.384642056826123	5.33862848984747e-06	NS	Overexpression	1.8e-47	Unchanged	0.87	Meaningful Risky	Risky	Risky	0.0264	Risky	8.13e-05	Convergent	Risky	0.0293	Risky	0.000515	Convergent	Risky	0.0198	Risky	0.000407	Convergent	NS	0.12	Risky	3.66e-06	NS	OS / DSS / DFI	Convergent	High	NS	0.353507433959896	0.552134340588054	High	5.90442159573674	0.0151029241825986	NS	NS	0.998824553158752	0.317595098847521	High	4.52522748777438	0.0333986350326004	NS	NS	2.27917161244276	0.131121891715756	High	5.92413352957092	0.0149348806141487	NS	NS	2.01953783543278	0.155286398804265	High	8.3255794533838	0.00390906667982072	NS	NS	Anti-tumoral: -0.791865319511622 ( T cell CD8+_CIBERSORT(-0.189638650011508), T cell CD4+ Th1_XCELL(-0.206294009744303), T cell CD8+_CIBERSORT(-0.189638650011508), T cell CD4+ Th1_XCELL(-0.206294009744303) ) pro-tumoral: 0.40264371812962 ( Macrophage M2_CIBERSORT(0.179722971983345), Endothelial cell_XCELL(-0.1913590193364), T cell CD4+ Th2_XCELL(0.212957906417865), Macrophage M2_CIBERSORT(0.179722971983345), Endothelial cell_XCELL(-0.1913590193364), T cell CD4+ Th2_XCELL(0.212957906417865) ) dual: -0.040626396033722 ( Myeloid dendritic cell resting_CIBERSORT(0.19570263335476), Class-switched memory B cell_XCELL(-0.216015831371621), Myeloid dendritic cell resting_CIBERSORT(0.19570263335476), Class-switched memory B cell_XCELL(-0.216015831371621) )	0.40264371812962	pro-tumoral	Anti-tumoral: -0.163598836083111 ( T cell CD8+_CIBERSORT(-0.163598836083111) ) pro-tumoral: -0.552400104572757 ( Hematopoietic stem cell_XCELL(-0.245504598871258), Endothelial cell_XCELL(-0.306895505701499) ) dual: -0.423162692612503 ( Class-switched memory B cell_XCELL(-0.270401759569415), Macrophage M0_CIBERSORT(0.307220174698824), T cell CD4+ memory resting_CIBERSORT(-0.253741029802116), Common lymphoid progenitor_XCELL(0.18062016592492), Monocyte_CIBERSORT(-0.14962696691505), B cell naive_CIBERSORT(-0.237233276949666) )	-0.163598836083111	anti-tumoral	Cold	Cold	Convergent	Only Convergent	2	2	Multiple	Multiple	Multiple in Both	PAAD-8191 / PAAD-28	PAAD-28 / PAAD-8191	swapped_order	No	1.88428215424712
PAAD-8192 / PAAD-64	3.85107245810746	extreme_discordance	0.549637254491387	3.21892705400285	5.85645719553984	high_complexity_multidimensional ; strongly_asymmetric_sig_int	PAAD-8192.1.7.0.1.5.3.N.3.8.0.3.3	(ENST00000503281 + ENST00000553117)	Coding Transcript Isoform	PAAD-64.1.7.0.1.4.2.N.1.11.11.1.3	(`hsa-let-7b-5p` + `hsa-miR-193b-3p`)	miRNA	PAAD	Amino acid metabolism	Lysine degradation	Unrelated	Transcript expression	Stemness	miRNA expression	Microsatellite instability	-0.335153121004579	0.00041622283376811	-0.384642056826123	5.33862848984747e-06	NS	Overexpression	1.8e-47	Unchanged	0.87	Meaningful Risky	Risky	Risky	0.0264	Risky	8.13e-05	Convergent	Risky	0.0293	Risky	0.000515	Convergent	Risky	0.0198	Risky	0.000407	Convergent	NS	0.12	Risky	3.66e-06	NS	OS / DSS / DFI	Convergent	High	NS	0.353507433959896	0.552134340588054	High	5.90442159573674	0.0151029241825986	NS	NS	0.998824553158752	0.317595098847521	High	4.52522748777438	0.0333986350326004	NS	NS	2.27917161244276	0.131121891715756	High	5.92413352957092	0.0149348806141487	NS	NS	2.01953783543278	0.155286398804265	High	8.3255794533838	0.00390906667982072	NS	NS	Anti-tumoral: -0.791865319511622 ( T cell CD8+_CIBERSORT(-0.189638650011508), T cell CD4+ Th1_XCELL(-0.206294009744303), T cell CD8+_CIBERSORT(-0.189638650011508), T cell CD4+ Th1_XCELL(-0.206294009744303) ) pro-tumoral: 0.40264371812962 ( Macrophage M2_CIBERSORT(0.179722971983345), Endothelial cell_XCELL(-0.1913590193364), T cell CD4+ Th2_XCELL(0.212957906417865), Macrophage M2_CIBERSORT(0.179722971983345), Endothelial cell_XCELL(-0.1913590193364), T cell CD4+ Th2_XCELL(0.212957906417865) ) dual: -0.040626396033722 ( Myeloid dendritic cell resting_CIBERSORT(0.19570263335476), Class-switched memory B cell_XCELL(-0.216015831371621), Myeloid dendritic cell resting_CIBERSORT(0.19570263335476), Class-switched memory B cell_XCELL(-0.216015831371621) )	0.40264371812962	pro-tumoral	Anti-tumoral: -0.163598836083111 ( T cell CD8+_CIBERSORT(-0.163598836083111) ) pro-tumoral: -0.552400104572757 ( Hematopoietic stem cell_XCELL(-0.245504598871258), Endothelial cell_XCELL(-0.306895505701499) ) dual: -0.423162692612503 ( Class-switched memory B cell_XCELL(-0.270401759569415), Macrophage M0_CIBERSORT(0.307220174698824), T cell CD4+ memory resting_CIBERSORT(-0.253741029802116), Common lymphoid progenitor_XCELL(0.18062016592492), Monocyte_CIBERSORT(-0.14962696691505), B cell naive_CIBERSORT(-0.237233276949666) )	-0.163598836083111	anti-tumoral	Cold	Cold	Convergent	Only Convergent	2	2	Multiple	Multiple	Multiple in Both	PAAD-8192 / PAAD-64	PAAD-64 / PAAD-8192	swapped_order	No	1.88428215424712
PAAD-8193 / PAAD-29	3.85107245810746	extreme_discordance	0.549637254491387	3.21892705400285	5.85645719553984	high_complexity_multidimensional ; strongly_asymmetric_sig_int	PAAD-8193.1.6.0.1.5.3.N.3.8.0.3.3	(ENST00000503281 + ENST00000553117)	Coding Transcript Isoform	PAAD-29.1.6.0.1.4.2.N.1.11.11.1.3	(`hsa-let-7b-5p` + `hsa-miR-193b-3p`)	miRNA	PAAD	Amino acid metabolism	Histidine metabolism	Unrelated	Transcript expression	Stemness	miRNA expression	Microsatellite instability	-0.335153121004579	0.00041622283376811	-0.384642056826123	5.33862848984747e-06	NS	Overexpression	1.8e-47	Unchanged	0.87	Meaningful Risky	Risky	Risky	0.0264	Risky	8.13e-05	Convergent	Risky	0.0293	Risky	0.000515	Convergent	Risky	0.0198	Risky	0.000407	Convergent	NS	0.12	Risky	3.66e-06	NS	OS / DSS / DFI	Convergent	High	NS	0.353507433959896	0.552134340588054	High	5.90442159573674	0.0151029241825986	NS	NS	0.998824553158752	0.317595098847521	High	4.52522748777438	0.0333986350326004	NS	NS	2.27917161244276	0.131121891715756	High	5.92413352957092	0.0149348806141487	NS	NS	2.01953783543278	0.155286398804265	High	8.3255794533838	0.00390906667982072	NS	NS	Anti-tumoral: -0.791865319511622 ( T cell CD8+_CIBERSORT(-0.189638650011508), T cell CD4+ Th1_XCELL(-0.206294009744303), T cell CD8+_CIBERSORT(-0.189638650011508), T cell CD4+ Th1_XCELL(-0.206294009744303) ) pro-tumoral: 0.40264371812962 ( Macrophage M2_CIBERSORT(0.179722971983345), Endothelial cell_XCELL(-0.1913590193364), T cell CD4+ Th2_XCELL(0.212957906417865), Macrophage M2_CIBERSORT(0.179722971983345), Endothelial cell_XCELL(-0.1913590193364), T cell CD4+ Th2_XCELL(0.212957906417865) ) dual: -0.040626396033722 ( Myeloid dendritic cell resting_CIBERSORT(0.19570263335476), Class-switched memory B cell_XCELL(-0.216015831371621), Myeloid dendritic cell resting_CIBERSORT(0.19570263335476), Class-switched memory B cell_XCELL(-0.216015831371621) )	0.40264371812962	pro-tumoral	Anti-tumoral: -0.163598836083111 ( T cell CD8+_CIBERSORT(-0.163598836083111) ) pro-tumoral: -0.552400104572757 ( Hematopoietic stem cell_XCELL(-0.245504598871258), Endothelial cell_XCELL(-0.306895505701499) ) dual: -0.423162692612503 ( Class-switched memory B cell_XCELL(-0.270401759569415), Macrophage M0_CIBERSORT(0.307220174698824), T cell CD4+ memory resting_CIBERSORT(-0.253741029802116), Common lymphoid progenitor_XCELL(0.18062016592492), Monocyte_CIBERSORT(-0.14962696691505), B cell naive_CIBERSORT(-0.237233276949666) )	-0.163598836083111	anti-tumoral	Cold	Cold	Convergent	Only Convergent	2	2	Multiple	Multiple	Multiple in Both	PAAD-8193 / PAAD-29	PAAD-29 / PAAD-8193	swapped_order	No	1.88428215424712
PAAD-8194 / PAAD-31	3.85107245810746	extreme_discordance	0.549637254491387	3.21892705400285	5.85645719553984	high_complexity_multidimensional ; strongly_asymmetric_sig_int	PAAD-8194.1.10.0.1.5.3.N.3.8.0.3.3	(ENST00000503281 + ENST00000553117)	Coding Transcript Isoform	PAAD-31.1.10.0.1.4.2.N.1.11.11.1.3	(`hsa-let-7b-5p` + `hsa-miR-193b-3p`)	miRNA	PAAD	Amino acid metabolism	Tryptophan metabolism	Unrelated	Transcript expression	Stemness	miRNA expression	Microsatellite instability	-0.335153121004579	0.00041622283376811	-0.384642056826123	5.33862848984747e-06	NS	Overexpression	1.8e-47	Unchanged	0.87	Meaningful Risky	Risky	Risky	0.0264	Risky	8.13e-05	Convergent	Risky	0.0293	Risky	0.000515	Convergent	Risky	0.0198	Risky	0.000407	Convergent	NS	0.12	Risky	3.66e-06	NS	OS / DSS / DFI	Convergent	High	NS	0.353507433959896	0.552134340588054	High	5.90442159573674	0.0151029241825986	NS	NS	0.998824553158752	0.317595098847521	High	4.52522748777438	0.0333986350326004	NS	NS	2.27917161244276	0.131121891715756	High	5.92413352957092	0.0149348806141487	NS	NS	2.01953783543278	0.155286398804265	High	8.3255794533838	0.00390906667982072	NS	NS	Anti-tumoral: -0.791865319511622 ( T cell CD8+_CIBERSORT(-0.189638650011508), T cell CD4+ Th1_XCELL(-0.206294009744303), T cell CD8+_CIBERSORT(-0.189638650011508), T cell CD4+ Th1_XCELL(-0.206294009744303) ) pro-tumoral: 0.40264371812962 ( Macrophage M2_CIBERSORT(0.179722971983345), Endothelial cell_XCELL(-0.1913590193364), T cell CD4+ Th2_XCELL(0.212957906417865), Macrophage M2_CIBERSORT(0.179722971983345), Endothelial cell_XCELL(-0.1913590193364), T cell CD4+ Th2_XCELL(0.212957906417865) ) dual: -0.040626396033722 ( Myeloid dendritic cell resting_CIBERSORT(0.19570263335476), Class-switched memory B cell_XCELL(-0.216015831371621), Myeloid dendritic cell resting_CIBERSORT(0.19570263335476), Class-switched memory B cell_XCELL(-0.216015831371621) )	0.40264371812962	pro-tumoral	Anti-tumoral: -0.163598836083111 ( T cell CD8+_CIBERSORT(-0.163598836083111) ) pro-tumoral: -0.552400104572757 ( Hematopoietic stem cell_XCELL(-0.245504598871258), Endothelial cell_XCELL(-0.306895505701499) ) dual: -0.423162692612503 ( Class-switched memory B cell_XCELL(-0.270401759569415), Macrophage M0_CIBERSORT(0.307220174698824), T cell CD4+ memory resting_CIBERSORT(-0.253741029802116), Common lymphoid progenitor_XCELL(0.18062016592492), Monocyte_CIBERSORT(-0.14962696691505), B cell naive_CIBERSORT(-0.237233276949666) )	-0.163598836083111	anti-tumoral	Cold	Cold	Convergent	Only Convergent	2	2	Multiple	Multiple	Multiple in Both	PAAD-8194 / PAAD-31	PAAD-31 / PAAD-8194	swapped_order	No	1.88428215424712
PAAD-8195 / PAAD-59	3.85107245810746	extreme_discordance	0.549637254491387	3.21892705400285	5.85645719553984	high_complexity_multidimensional ; strongly_asymmetric_sig_int	PAAD-8195.4.5.0.1.5.3.N.3.8.0.3.3	(ENST00000503281 + ENST00000553117)	Coding Transcript Isoform	PAAD-59.4.5.0.1.4.2.N.1.11.11.1.3	(`hsa-let-7b-5p` + `hsa-miR-193b-3p`)	miRNA	PAAD	Lipid metabolism	Fatty acid degradation	Unrelated	Transcript expression	Stemness	miRNA expression	Microsatellite instability	-0.335153121004579	0.00041622283376811	-0.384642056826123	5.33862848984747e-06	NS	Overexpression	1.8e-47	Unchanged	0.87	Meaningful Risky	Risky	Risky	0.0264	Risky	8.13e-05	Convergent	Risky	0.0293	Risky	0.000515	Convergent	Risky	0.0198	Risky	0.000407	Convergent	NS	0.12	Risky	3.66e-06	NS	OS / DSS / DFI	Convergent	High	NS	0.353507433959896	0.552134340588054	High	5.90442159573674	0.0151029241825986	NS	NS	0.998824553158752	0.317595098847521	High	4.52522748777438	0.0333986350326004	NS	NS	2.27917161244276	0.131121891715756	High	5.92413352957092	0.0149348806141487	NS	NS	2.01953783543278	0.155286398804265	High	8.3255794533838	0.00390906667982072	NS	NS	Anti-tumoral: -0.791865319511622 ( T cell CD8+_CIBERSORT(-0.189638650011508), T cell CD4+ Th1_XCELL(-0.206294009744303), T cell CD8+_CIBERSORT(-0.189638650011508), T cell CD4+ Th1_XCELL(-0.206294009744303) ) pro-tumoral: 0.40264371812962 ( Macrophage M2_CIBERSORT(0.179722971983345), Endothelial cell_XCELL(-0.1913590193364), T cell CD4+ Th2_XCELL(0.212957906417865), Macrophage M2_CIBERSORT(0.179722971983345), Endothelial cell_XCELL(-0.1913590193364), T cell CD4+ Th2_XCELL(0.212957906417865) ) dual: -0.040626396033722 ( Myeloid dendritic cell resting_CIBERSORT(0.19570263335476), Class-switched memory B cell_XCELL(-0.216015831371621), Myeloid dendritic cell resting_CIBERSORT(0.19570263335476), Class-switched memory B cell_XCELL(-0.216015831371621) )	0.40264371812962	pro-tumoral	Anti-tumoral: -0.163598836083111 ( T cell CD8+_CIBERSORT(-0.163598836083111) ) pro-tumoral: -0.552400104572757 ( Hematopoietic stem cell_XCELL(-0.245504598871258), Endothelial cell_XCELL(-0.306895505701499) ) dual: -0.423162692612503 ( Class-switched memory B cell_XCELL(-0.270401759569415), Macrophage M0_CIBERSORT(0.307220174698824), T cell CD4+ memory resting_CIBERSORT(-0.253741029802116), Common lymphoid progenitor_XCELL(0.18062016592492), Monocyte_CIBERSORT(-0.14962696691505), B cell naive_CIBERSORT(-0.237233276949666) )	-0.163598836083111	anti-tumoral	Cold	Cold	Convergent	Only Convergent	2	2	Multiple	Multiple	Multiple in Both	PAAD-8195 / PAAD-59	PAAD-59 / PAAD-8195	swapped_order	No	1.88428215424712
PAAD-8196 / PAAD-26	3.85107245810746	extreme_discordance	0.549637254491387	3.21892705400285	5.85645719553984	high_complexity_multidimensional ; strongly_asymmetric_sig_int	PAAD-8196.2.2.0.1.5.3.N.3.8.0.3.3	(ENST00000503281 + ENST00000553117)	Coding Transcript Isoform	PAAD-26.2.2.0.1.4.2.N.1.11.11.1.3	(`hsa-let-7b-5p` + `hsa-miR-193b-3p`)	miRNA	PAAD	Carbohydrate metabolism	Ascorbate and aldarate metabolism	Unrelated	Transcript expression	Stemness	miRNA expression	Microsatellite instability	-0.335153121004579	0.00041622283376811	-0.384642056826123	5.33862848984747e-06	NS	Overexpression	1.8e-47	Unchanged	0.87	Meaningful Risky	Risky	Risky	0.0264	Risky	8.13e-05	Convergent	Risky	0.0293	Risky	0.000515	Convergent	Risky	0.0198	Risky	0.000407	Convergent	NS	0.12	Risky	3.66e-06	NS	OS / DSS / DFI	Convergent	High	NS	0.353507433959896	0.552134340588054	High	5.90442159573674	0.0151029241825986	NS	NS	0.998824553158752	0.317595098847521	High	4.52522748777438	0.0333986350326004	NS	NS	2.27917161244276	0.131121891715756	High	5.92413352957092	0.0149348806141487	NS	NS	2.01953783543278	0.155286398804265	High	8.3255794533838	0.00390906667982072	NS	NS	Anti-tumoral: -0.791865319511622 ( T cell CD8+_CIBERSORT(-0.189638650011508), T cell CD4+ Th1_XCELL(-0.206294009744303), T cell CD8+_CIBERSORT(-0.189638650011508), T cell CD4+ Th1_XCELL(-0.206294009744303) ) pro-tumoral: 0.40264371812962 ( Macrophage M2_CIBERSORT(0.179722971983345), Endothelial cell_XCELL(-0.1913590193364), T cell CD4+ Th2_XCELL(0.212957906417865), Macrophage M2_CIBERSORT(0.179722971983345), Endothelial cell_XCELL(-0.1913590193364), T cell CD4+ Th2_XCELL(0.212957906417865) ) dual: -0.040626396033722 ( Myeloid dendritic cell resting_CIBERSORT(0.19570263335476), Class-switched memory B cell_XCELL(-0.216015831371621), Myeloid dendritic cell resting_CIBERSORT(0.19570263335476), Class-switched memory B cell_XCELL(-0.216015831371621) )	0.40264371812962	pro-tumoral	Anti-tumoral: -0.163598836083111 ( T cell CD8+_CIBERSORT(-0.163598836083111) ) pro-tumoral: -0.552400104572757 ( Hematopoietic stem cell_XCELL(-0.245504598871258), Endothelial cell_XCELL(-0.306895505701499) ) dual: -0.423162692612503 ( Class-switched memory B cell_XCELL(-0.270401759569415), Macrophage M0_CIBERSORT(0.307220174698824), T cell CD4+ memory resting_CIBERSORT(-0.253741029802116), Common lymphoid progenitor_XCELL(0.18062016592492), Monocyte_CIBERSORT(-0.14962696691505), B cell naive_CIBERSORT(-0.237233276949666) )	-0.163598836083111	anti-tumoral	Cold	Cold	Convergent	Only Convergent	2	2	Multiple	Multiple	Multiple in Both	PAAD-8196 / PAAD-26	PAAD-26 / PAAD-8196	swapped_order	No	1.88428215424712
PAAD-8197 / PAAD-49	3.85107245810746	extreme_discordance	0.549637254491387	3.21892705400285	5.85645719553984	high_complexity_multidimensional ; strongly_asymmetric_sig_int	PAAD-8197.4.7.0.1.5.3.N.3.8.0.3.3	(ENST00000503281 + ENST00000553117)	Coding Transcript Isoform	PAAD-49.4.7.0.1.4.2.N.1.11.11.1.3	(`hsa-let-7b-5p` + `hsa-miR-193b-3p`)	miRNA	PAAD	Lipid metabolism	Glycerolipid metabolism	Unrelated	Transcript expression	Stemness	miRNA expression	Microsatellite instability	-0.335153121004579	0.00041622283376811	-0.384642056826123	5.33862848984747e-06	NS	Overexpression	1.8e-47	Unchanged	0.87	Meaningful Risky	Risky	Risky	0.0264	Risky	8.13e-05	Convergent	Risky	0.0293	Risky	0.000515	Convergent	Risky	0.0198	Risky	0.000407	Convergent	NS	0.12	Risky	3.66e-06	NS	OS / DSS / DFI	Convergent	High	NS	0.353507433959896	0.552134340588054	High	5.90442159573674	0.0151029241825986	NS	NS	0.998824553158752	0.317595098847521	High	4.52522748777438	0.0333986350326004	NS	NS	2.27917161244276	0.131121891715756	High	5.92413352957092	0.0149348806141487	NS	NS	2.01953783543278	0.155286398804265	High	8.3255794533838	0.00390906667982072	NS	NS	Anti-tumoral: -0.791865319511622 ( T cell CD8+_CIBERSORT(-0.189638650011508), T cell CD4+ Th1_XCELL(-0.206294009744303), T cell CD8+_CIBERSORT(-0.189638650011508), T cell CD4+ Th1_XCELL(-0.206294009744303) ) pro-tumoral: 0.40264371812962 ( Macrophage M2_CIBERSORT(0.179722971983345), Endothelial cell_XCELL(-0.1913590193364), T cell CD4+ Th2_XCELL(0.212957906417865), Macrophage M2_CIBERSORT(0.179722971983345), Endothelial cell_XCELL(-0.1913590193364), T cell CD4+ Th2_XCELL(0.212957906417865) ) dual: -0.040626396033722 ( Myeloid dendritic cell resting_CIBERSORT(0.19570263335476), Class-switched memory B cell_XCELL(-0.216015831371621), Myeloid dendritic cell resting_CIBERSORT(0.19570263335476), Class-switched memory B cell_XCELL(-0.216015831371621) )	0.40264371812962	pro-tumoral	Anti-tumoral: -0.163598836083111 ( T cell CD8+_CIBERSORT(-0.163598836083111) ) pro-tumoral: -0.552400104572757 ( Hematopoietic stem cell_XCELL(-0.245504598871258), Endothelial cell_XCELL(-0.306895505701499) ) dual: -0.423162692612503 ( Class-switched memory B cell_XCELL(-0.270401759569415), Macrophage M0_CIBERSORT(0.307220174698824), T cell CD4+ memory resting_CIBERSORT(-0.253741029802116), Common lymphoid progenitor_XCELL(0.18062016592492), Monocyte_CIBERSORT(-0.14962696691505), B cell naive_CIBERSORT(-0.237233276949666) )	-0.163598836083111	anti-tumoral	Cold	Cold	Convergent	Only Convergent	2	2	Multiple	Multiple	Multiple in Both	PAAD-8197 / PAAD-49	PAAD-49 / PAAD-8197	swapped_order	No	1.88428215424712
PAAD-8198 / PAAD-43	3.85107245810746	extreme_discordance	0.549637254491387	3.21892705400285	5.85645719553984	high_complexity_multidimensional ; strongly_asymmetric_sig_int	PAAD-8198.6.6.0.1.5.3.N.3.8.0.3.3	(ENST00000503281 + ENST00000553117)	Coding Transcript Isoform	PAAD-43.6.6.0.1.4.2.N.1.11.11.1.3	(`hsa-let-7b-5p` + `hsa-miR-193b-3p`)	miRNA	PAAD	Metabolism of other amino acids	beta-Alanine metabolism	Unrelated	Transcript expression	Stemness	miRNA expression	Microsatellite instability	-0.335153121004579	0.00041622283376811	-0.384642056826123	5.33862848984747e-06	NS	Overexpression	1.8e-47	Unchanged	0.87	Meaningful Risky	Risky	Risky	0.0264	Risky	8.13e-05	Convergent	Risky	0.0293	Risky	0.000515	Convergent	Risky	0.0198	Risky	0.000407	Convergent	NS	0.12	Risky	3.66e-06	NS	OS / DSS / DFI	Convergent	High	NS	0.353507433959896	0.552134340588054	High	5.90442159573674	0.0151029241825986	NS	NS	0.998824553158752	0.317595098847521	High	4.52522748777438	0.0333986350326004	NS	NS	2.27917161244276	0.131121891715756	High	5.92413352957092	0.0149348806141487	NS	NS	2.01953783543278	0.155286398804265	High	8.3255794533838	0.00390906667982072	NS	NS	Anti-tumoral: -0.791865319511622 ( T cell CD8+_CIBERSORT(-0.189638650011508), T cell CD4+ Th1_XCELL(-0.206294009744303), T cell CD8+_CIBERSORT(-0.189638650011508), T cell CD4+ Th1_XCELL(-0.206294009744303) ) pro-tumoral: 0.40264371812962 ( Macrophage M2_CIBERSORT(0.179722971983345), Endothelial cell_XCELL(-0.1913590193364), T cell CD4+ Th2_XCELL(0.212957906417865), Macrophage M2_CIBERSORT(0.179722971983345), Endothelial cell_XCELL(-0.1913590193364), T cell CD4+ Th2_XCELL(0.212957906417865) ) dual: -0.040626396033722 ( Myeloid dendritic cell resting_CIBERSORT(0.19570263335476), Class-switched memory B cell_XCELL(-0.216015831371621), Myeloid dendritic cell resting_CIBERSORT(0.19570263335476), Class-switched memory B cell_XCELL(-0.216015831371621) )	0.40264371812962	pro-tumoral	Anti-tumoral: -0.163598836083111 ( T cell CD8+_CIBERSORT(-0.163598836083111) ) pro-tumoral: -0.552400104572757 ( Hematopoietic stem cell_XCELL(-0.245504598871258), Endothelial cell_XCELL(-0.306895505701499) ) dual: -0.423162692612503 ( Class-switched memory B cell_XCELL(-0.270401759569415), Macrophage M0_CIBERSORT(0.307220174698824), T cell CD4+ memory resting_CIBERSORT(-0.253741029802116), Common lymphoid progenitor_XCELL(0.18062016592492), Monocyte_CIBERSORT(-0.14962696691505), B cell naive_CIBERSORT(-0.237233276949666) )	-0.163598836083111	anti-tumoral	Cold	Cold	Convergent	Only Convergent	2	2	Multiple	Multiple	Multiple in Both	PAAD-8198 / PAAD-43	PAAD-43 / PAAD-8198	swapped_order	No	1.88428215424712
PAAD-8199 / PAAD-33	3.85107245810746	extreme_discordance	0.549637254491387	3.21892705400285	5.85645719553984	high_complexity_multidimensional ; strongly_asymmetric_sig_int	PAAD-8199.2.13.0.1.5.3.N.3.8.0.3.3	(ENST00000503281 + ENST00000553117)	Coding Transcript Isoform	PAAD-33.2.13.0.1.4.2.N.1.11.11.1.3	(`hsa-let-7b-5p` + `hsa-miR-193b-3p`)	miRNA	PAAD	Carbohydrate metabolism	Pyruvate metabolism	Unrelated	Transcript expression	Stemness	miRNA expression	Microsatellite instability	-0.335153121004579	0.00041622283376811	-0.384642056826123	5.33862848984747e-06	NS	Overexpression	1.8e-47	Unchanged	0.87	Meaningful Risky	Risky	Risky	0.0264	Risky	8.13e-05	Convergent	Risky	0.0293	Risky	0.000515	Convergent	Risky	0.0198	Risky	0.000407	Convergent	NS	0.12	Risky	3.66e-06	NS	OS / DSS / DFI	Convergent	High	NS	0.353507433959896	0.552134340588054	High	5.90442159573674	0.0151029241825986	NS	NS	0.998824553158752	0.317595098847521	High	4.52522748777438	0.0333986350326004	NS	NS	2.27917161244276	0.131121891715756	High	5.92413352957092	0.0149348806141487	NS	NS	2.01953783543278	0.155286398804265	High	8.3255794533838	0.00390906667982072	NS	NS	Anti-tumoral: -0.791865319511622 ( T cell CD8+_CIBERSORT(-0.189638650011508), T cell CD4+ Th1_XCELL(-0.206294009744303), T cell CD8+_CIBERSORT(-0.189638650011508), T cell CD4+ Th1_XCELL(-0.206294009744303) ) pro-tumoral: 0.40264371812962 ( Macrophage M2_CIBERSORT(0.179722971983345), Endothelial cell_XCELL(-0.1913590193364), T cell CD4+ Th2_XCELL(0.212957906417865), Macrophage M2_CIBERSORT(0.179722971983345), Endothelial cell_XCELL(-0.1913590193364), T cell CD4+ Th2_XCELL(0.212957906417865) ) dual: -0.040626396033722 ( Myeloid dendritic cell resting_CIBERSORT(0.19570263335476), Class-switched memory B cell_XCELL(-0.216015831371621), Myeloid dendritic cell resting_CIBERSORT(0.19570263335476), Class-switched memory B cell_XCELL(-0.216015831371621) )	0.40264371812962	pro-tumoral	Anti-tumoral: -0.163598836083111 ( T cell CD8+_CIBERSORT(-0.163598836083111) ) pro-tumoral: -0.552400104572757 ( Hematopoietic stem cell_XCELL(-0.245504598871258), Endothelial cell_XCELL(-0.306895505701499) ) dual: -0.423162692612503 ( Class-switched memory B cell_XCELL(-0.270401759569415), Macrophage M0_CIBERSORT(0.307220174698824), T cell CD4+ memory resting_CIBERSORT(-0.253741029802116), Common lymphoid progenitor_XCELL(0.18062016592492), Monocyte_CIBERSORT(-0.14962696691505), B cell naive_CIBERSORT(-0.237233276949666) )	-0.163598836083111	anti-tumoral	Cold	Cold	Convergent	Only Convergent	2	2	Multiple	Multiple	Multiple in Both	PAAD-8199 / PAAD-33	PAAD-33 / PAAD-8199	swapped_order	No	1.88428215424712
PAAD-8200 / PAAD-36	3.85107245810746	extreme_discordance	0.549637254491387	3.21892705400285	5.85645719553984	high_complexity_multidimensional ; strongly_asymmetric_sig_int	PAAD-8200.1.13.0.1.5.3.N.3.8.0.3.3	(ENST00000503281 + ENST00000553117)	Coding Transcript Isoform	PAAD-36.1.13.0.1.4.2.N.1.11.11.1.3	(`hsa-let-7b-5p` + `hsa-miR-193b-3p`)	miRNA	PAAD	Amino acid metabolism	Valine, leucine and isoleucine degradation	Unrelated	Transcript expression	Stemness	miRNA expression	Microsatellite instability	-0.335153121004579	0.00041622283376811	-0.384642056826123	5.33862848984747e-06	NS	Overexpression	1.8e-47	Unchanged	0.87	Meaningful Risky	Risky	Risky	0.0264	Risky	8.13e-05	Convergent	Risky	0.0293	Risky	0.000515	Convergent	Risky	0.0198	Risky	0.000407	Convergent	NS	0.12	Risky	3.66e-06	NS	OS / DSS / DFI	Convergent	High	NS	0.353507433959896	0.552134340588054	High	5.90442159573674	0.0151029241825986	NS	NS	0.998824553158752	0.317595098847521	High	4.52522748777438	0.0333986350326004	NS	NS	2.27917161244276	0.131121891715756	High	5.92413352957092	0.0149348806141487	NS	NS	2.01953783543278	0.155286398804265	High	8.3255794533838	0.00390906667982072	NS	NS	Anti-tumoral: -0.791865319511622 ( T cell CD8+_CIBERSORT(-0.189638650011508), T cell CD4+ Th1_XCELL(-0.206294009744303), T cell CD8+_CIBERSORT(-0.189638650011508), T cell CD4+ Th1_XCELL(-0.206294009744303) ) pro-tumoral: 0.40264371812962 ( Macrophage M2_CIBERSORT(0.179722971983345), Endothelial cell_XCELL(-0.1913590193364), T cell CD4+ Th2_XCELL(0.212957906417865), Macrophage M2_CIBERSORT(0.179722971983345), Endothelial cell_XCELL(-0.1913590193364), T cell CD4+ Th2_XCELL(0.212957906417865) ) dual: -0.040626396033722 ( Myeloid dendritic cell resting_CIBERSORT(0.19570263335476), Class-switched memory B cell_XCELL(-0.216015831371621), Myeloid dendritic cell resting_CIBERSORT(0.19570263335476), Class-switched memory B cell_XCELL(-0.216015831371621) )	0.40264371812962	pro-tumoral	Anti-tumoral: -0.163598836083111 ( T cell CD8+_CIBERSORT(-0.163598836083111) ) pro-tumoral: -0.552400104572757 ( Hematopoietic stem cell_XCELL(-0.245504598871258), Endothelial cell_XCELL(-0.306895505701499) ) dual: -0.423162692612503 ( Class-switched memory B cell_XCELL(-0.270401759569415), Macrophage M0_CIBERSORT(0.307220174698824), T cell CD4+ memory resting_CIBERSORT(-0.253741029802116), Common lymphoid progenitor_XCELL(0.18062016592492), Monocyte_CIBERSORT(-0.14962696691505), B cell naive_CIBERSORT(-0.237233276949666) )	-0.163598836083111	anti-tumoral	Cold	Cold	Convergent	Only Convergent	2	2	Multiple	Multiple	Multiple in Both	PAAD-8200 / PAAD-36	PAAD-36 / PAAD-8200	swapped_order	No	1.88428215424712
PAAD-8274 / PAAD-6626	2.51717083048906	extreme_discordance	0.0431413822806858	0.197216862286052	4.57140805092713	intermediate_complexity ; strongly_asymmetric_sig_int	PAAD-8274.5.4.6.1.5.3.N.3.3.0.3.3	ENST00000212015	Coding Transcript Isoform	PAAD-6626.5.4.6.0.3.2.N.0.5.5.2.3	MALAT1	lncRNA	PAAD	Metabolism of cofactors and vitamins	Nicotinate and nicotinamide metabolism	Ferroptosis	Transcript expression	Stemness	CNV	Microsatellite instability	-0.329973493206952	5.29207871335385e-08	-0.273192103574835	0.00922463039384172	NS	Overexpression	2.4e-25	No data	No data	Meaningful Risky	Meaningful Risky	NS	0.754	Risky	0.00272	NS	NS	0.545	NS	0.0701	NS	Risky	0.041	NS	0.236	NS	NS	0.872	Risky	0.0131	NS		NS	Meaningful Duplicated and Normal	NS	0.499752462603994	0.479608908159996	Duplicated and Normal	8.84308980541542	0.012015654920487	NS	NS	1.14032103794435	0.285584500812158	NS	3.31485901421225	0.190628359702651	NS	NS	0.827236071334732	0.363072967291162	NS	2.93148563143887	0.230906406848615	NS	NS	0.638768378231918	0.424157137405894	Duplicated	7.24613263610894	0.026700678069033	NS	NS	Anti-tumoral: -0.758980075513701 ( NK cell activated_CIBERSORT(-0.307799685152454), T cell CD4+ Th1_XCELL(-0.64853100788191), T cell CD4+ memory activated_CIBERSORT(0.197350617520663) ) pro-tumoral: 0.950233972022908 ( T cell CD4+ Th2_XCELL(0.148488602329451), T cell regulatory (Tregs)_CIBERSORT(-0.200194986879546), Hematopoietic stem cell_XCELL(0.308449357423849), Granulocyte-monocyte progenitor_XCELL(0.459286616396617), Cancer associated fibroblast_XCELL(0.234204382752537) ) dual: 0.507362901657244 ( Neutrophil_CIBERSORT(0.170070999365916), Myeloid dendritic cell resting_CIBERSORT(0.205956786610953), T cell CD4+ memory resting_CIBERSORT(0.173740330573976), Common lymphoid progenitor_XCELL(0.206975790872876), Macrophage M0_CIBERSORT(-0.251355351664427), B cell naive_CIBERSORT(0.178863522769033), Mast cell activated_CIBERSORT(0.188892880271926), T cell follicular helper_CIBERSORT(-0.187097842990231), B cell memory_CIBERSORT(-0.178684214152778) )	0.950233972022908	pro-tumoral	Anti-tumoral: 0 ( ) pro-tumoral: 0 ( ) dual: 0.154418332437032 ( Macrophage M0_CIBERSORT(0.154418332437032) )	0.154418332437032	dual	Cold	Cold	Convergent	Only Convergent	1	1	Unique	Unique	Unique in Both	PAAD-8274 / PAAD-6626	PAAD-6626 / PAAD-8274	swapped_order	No	0.120179122283369
PAAD-8344 / PAAD-556	2.68152529517155	extreme_discordance	0.926667943563499	0.414630159760419	2.23492652849697	high_complexity_multidimensional ; moderately_asymmetric_sig_int	PAAD-8344.1.1.0.1.5.2.N.3.11.3.3.3	ENST00000253778	Coding Transcript Isoform	PAAD-556.1.1.0.1.4.2.N.1.8.0.3.3	(`hsa-miR-199a-3p` + `hsa-miR-199b-3p`)	miRNA	PAAD	Amino acid metabolism	Alanine, aspartate and glutamate metabolism	Unrelated	Transcript expression	Microsatellite instability	miRNA expression	Microsatellite instability	-0.411300671943802	1.28062604969384e-07	-0.480575770300971	8.30765647368471e-10	Convergent	Overexpression	3.3e-38	Unchanged	0.9	Risky	Meaningful Risky	Risky	0.025	Risky	0.00261	Convergent	Risky	0.00901	Risky	0.00536	Convergent	Risky	0.00747	NS	0.2	NS	Risky	0.0043	Risky	0.00584	Convergent	OS / DSS / PFI	Convergent	Meaningless	NS	0.00200625103332078	0.964273744456698	NS	0.0295837651909243	0.863438065626311	NS	NS	1.12421697051278	0.289012239747616	NS	0.181381656985775	0.670188545334151	NS	High	4.44289081696082	0.0350468564479604	NS	0.000164249686039929	0.989774596679993	NS	NS	2.43636427246746	0.118550714052563	NS	0.0764909391350313	0.782110338729136	NS	NS	Anti-tumoral: -0.962196288638458 ( T cell CD4+ Th1_XCELL(-0.496230960673152), NK cell activated_CIBERSORT(-0.246662554509303), T cell CD4+ memory activated_CIBERSORT(0.261795370863226), T cell CD4+ Th1_XCELL(-0.496230960673152), NK cell activated_CIBERSORT(-0.246662554509303), T cell CD4+ memory activated_CIBERSORT(0.261795370863226) ) pro-tumoral: 4.14749007873939 ( Granulocyte-monocyte progenitor_XCELL(0.404712065243671), Cancer associated fibroblast_XCELL(0.637363018957329), T cell CD4+ Th2_XCELL(0.184385150196999), Endothelial cell_XCELL(0.406040316437448), Hematopoietic stem cell_XCELL(0.441244488534249), Granulocyte-monocyte progenitor_XCELL(0.404712065243671), Cancer associated fibroblast_XCELL(0.637363018957329), T cell CD4+ Th2_XCELL(0.184385150196999), Endothelial cell_XCELL(0.406040316437448), Hematopoietic stem cell_XCELL(0.441244488534249) ) dual: 0.631447704439126 ( Class-switched memory B cell_XCELL(0.180095291981908), Common lymphoid progenitor_XCELL(-0.163662646034361), NK cell resting_CIBERSORT(-0.174525105312719), Neutrophil_CIBERSORT(0.229354639253584), B cell naive_CIBERSORT(0.244461672331151), Class-switched memory B cell_XCELL(0.180095291981908), Common lymphoid progenitor_XCELL(-0.163662646034361), NK cell resting_CIBERSORT(-0.174525105312719), Neutrophil_CIBERSORT(0.229354639253584), B cell naive_CIBERSORT(0.244461672331151) )	4.14749007873939	pro-tumoral	Anti-tumoral: -0.801434127614648 ( T cell CD8+_CIBERSORT(0.184654505806751), NK cell activated_CIBERSORT(-0.235287548412378), T cell CD4+ Th1_XCELL(-0.350084021201697), T cell CD8+_CIBERSORT(0.184654505806751), NK cell activated_CIBERSORT(-0.235287548412378), T cell CD4+ Th1_XCELL(-0.350084021201697) ) pro-tumoral: 2.59796207726939 ( Granulocyte-monocyte progenitor_XCELL(0.2917235115832), Endothelial cell_XCELL(0.194539542335916), Hematopoietic stem cell_XCELL(0.387679212914923), Cancer associated fibroblast_XCELL(0.425038771800654), Granulocyte-monocyte progenitor_XCELL(0.2917235115832), Endothelial cell_XCELL(0.194539542335916), Hematopoietic stem cell_XCELL(0.387679212914923), Cancer associated fibroblast_XCELL(0.425038771800654) ) dual: -0.150213810385396 ( NK cell resting_CIBERSORT(-0.268346417979293), Myeloid dendritic cell resting_CIBERSORT(0.193239512786595), NK cell resting_CIBERSORT(-0.268346417979293), Myeloid dendritic cell resting_CIBERSORT(0.193239512786595) )	2.59796207726939	pro-tumoral	Cold	Cold	Convergent	Only Convergent	1	2	Unique	Multiple	Unique Signature, Multiple Interactions	PAAD-8344 / PAAD-556	PAAD-556 / PAAD-8344	swapped_order	No	0.670649051661959
PAAD-8345 / PAAD-556	2.56003855923691	extreme_discordance	0.926667943563499	0.414630159760419	2.23492652849697	high_complexity_multidimensional ; moderately_asymmetric_sig_int	PAAD-8345.1.1.0.1.5.3.N.3.11.3.3.3	ENST00000253778	Coding Transcript Isoform	PAAD-556.1.1.0.1.4.2.N.1.8.0.3.3	(`hsa-miR-199a-3p` + `hsa-miR-199b-3p`)	miRNA	PAAD	Amino acid metabolism	Alanine, aspartate and glutamate metabolism	Unrelated	Transcript expression	Stemness	miRNA expression	Microsatellite instability	-0.689614678813557	1.79915369766244e-06	-0.480575770300971	8.30765647368471e-10	NS	Overexpression	3.3e-38	Unchanged	0.9	Risky	Meaningful Risky	Risky	0.025	Risky	0.00261	Convergent	Risky	0.00901	Risky	0.00536	Convergent	Risky	0.00747	NS	0.2	NS	Risky	0.0043	Risky	0.00584	Convergent	OS / DSS / PFI	Convergent	Meaningless	NS	0.00200625103332078	0.964273744456698	NS	0.0295837651909243	0.863438065626311	NS	NS	1.12421697051278	0.289012239747616	NS	0.181381656985775	0.670188545334151	NS	High	4.44289081696082	0.0350468564479604	NS	0.000164249686039929	0.989774596679993	NS	NS	2.43636427246746	0.118550714052563	NS	0.0764909391350313	0.782110338729136	NS	NS	Anti-tumoral: -0.962196288638458 ( T cell CD4+ Th1_XCELL(-0.496230960673152), NK cell activated_CIBERSORT(-0.246662554509303), T cell CD4+ memory activated_CIBERSORT(0.261795370863226), T cell CD4+ Th1_XCELL(-0.496230960673152), NK cell activated_CIBERSORT(-0.246662554509303), T cell CD4+ memory activated_CIBERSORT(0.261795370863226) ) pro-tumoral: 4.14749007873939 ( Granulocyte-monocyte progenitor_XCELL(0.404712065243671), Cancer associated fibroblast_XCELL(0.637363018957329), T cell CD4+ Th2_XCELL(0.184385150196999), Endothelial cell_XCELL(0.406040316437448), Hematopoietic stem cell_XCELL(0.441244488534249), Granulocyte-monocyte progenitor_XCELL(0.404712065243671), Cancer associated fibroblast_XCELL(0.637363018957329), T cell CD4+ Th2_XCELL(0.184385150196999), Endothelial cell_XCELL(0.406040316437448), Hematopoietic stem cell_XCELL(0.441244488534249) ) dual: 0.631447704439126 ( Class-switched memory B cell_XCELL(0.180095291981908), Common lymphoid progenitor_XCELL(-0.163662646034361), NK cell resting_CIBERSORT(-0.174525105312719), Neutrophil_CIBERSORT(0.229354639253584), B cell naive_CIBERSORT(0.244461672331151), Class-switched memory B cell_XCELL(0.180095291981908), Common lymphoid progenitor_XCELL(-0.163662646034361), NK cell resting_CIBERSORT(-0.174525105312719), Neutrophil_CIBERSORT(0.229354639253584), B cell naive_CIBERSORT(0.244461672331151) )	4.14749007873939	pro-tumoral	Anti-tumoral: -0.801434127614648 ( T cell CD8+_CIBERSORT(0.184654505806751), NK cell activated_CIBERSORT(-0.235287548412378), T cell CD4+ Th1_XCELL(-0.350084021201697), T cell CD8+_CIBERSORT(0.184654505806751), NK cell activated_CIBERSORT(-0.235287548412378), T cell CD4+ Th1_XCELL(-0.350084021201697) ) pro-tumoral: 2.59796207726939 ( Granulocyte-monocyte progenitor_XCELL(0.2917235115832), Endothelial cell_XCELL(0.194539542335916), Hematopoietic stem cell_XCELL(0.387679212914923), Cancer associated fibroblast_XCELL(0.425038771800654), Granulocyte-monocyte progenitor_XCELL(0.2917235115832), Endothelial cell_XCELL(0.194539542335916), Hematopoietic stem cell_XCELL(0.387679212914923), Cancer associated fibroblast_XCELL(0.425038771800654) ) dual: -0.150213810385396 ( NK cell resting_CIBERSORT(-0.268346417979293), Myeloid dendritic cell resting_CIBERSORT(0.193239512786595), NK cell resting_CIBERSORT(-0.268346417979293), Myeloid dendritic cell resting_CIBERSORT(0.193239512786595) )	2.59796207726939	pro-tumoral	Cold	Cold	Convergent	Only Convergent	1	2	Unique	Multiple	Unique Signature, Multiple Interactions	PAAD-8345 / PAAD-556	PAAD-556 / PAAD-8345	swapped_order	No	0.670649051661959
PAAD-8346 / PAAD-566	2.56003855923691	extreme_discordance	0.926667943563499	0.414630159760419	2.23492652849697	high_complexity_multidimensional ; moderately_asymmetric_sig_int	PAAD-8346.2.1.0.1.5.3.N.3.11.3.3.3	ENST00000253778	Coding Transcript Isoform	PAAD-566.2.1.0.1.4.2.N.1.8.0.3.3	(`hsa-miR-199a-3p` + `hsa-miR-199b-3p`)	miRNA	PAAD	Carbohydrate metabolism	Amino sugar and nucleotide sugar metabolism	Unrelated	Transcript expression	Stemness	miRNA expression	Microsatellite instability	-0.689614678813557	1.79915369766244e-06	-0.480575770300971	8.30765647368471e-10	NS	Overexpression	3.3e-38	Unchanged	0.9	Risky	Meaningful Risky	Risky	0.025	Risky	0.00261	Convergent	Risky	0.00901	Risky	0.00536	Convergent	Risky	0.00747	NS	0.2	NS	Risky	0.0043	Risky	0.00584	Convergent	OS / DSS / PFI	Convergent	Meaningless	NS	0.00200625103332078	0.964273744456698	NS	0.0295837651909243	0.863438065626311	NS	NS	1.12421697051278	0.289012239747616	NS	0.181381656985775	0.670188545334151	NS	High	4.44289081696082	0.0350468564479604	NS	0.000164249686039929	0.989774596679993	NS	NS	2.43636427246746	0.118550714052563	NS	0.0764909391350313	0.782110338729136	NS	NS	Anti-tumoral: -0.962196288638458 ( T cell CD4+ Th1_XCELL(-0.496230960673152), NK cell activated_CIBERSORT(-0.246662554509303), T cell CD4+ memory activated_CIBERSORT(0.261795370863226), T cell CD4+ Th1_XCELL(-0.496230960673152), NK cell activated_CIBERSORT(-0.246662554509303), T cell CD4+ memory activated_CIBERSORT(0.261795370863226) ) pro-tumoral: 4.14749007873939 ( Granulocyte-monocyte progenitor_XCELL(0.404712065243671), Cancer associated fibroblast_XCELL(0.637363018957329), T cell CD4+ Th2_XCELL(0.184385150196999), Endothelial cell_XCELL(0.406040316437448), Hematopoietic stem cell_XCELL(0.441244488534249), Granulocyte-monocyte progenitor_XCELL(0.404712065243671), Cancer associated fibroblast_XCELL(0.637363018957329), T cell CD4+ Th2_XCELL(0.184385150196999), Endothelial cell_XCELL(0.406040316437448), Hematopoietic stem cell_XCELL(0.441244488534249) ) dual: 0.631447704439126 ( Class-switched memory B cell_XCELL(0.180095291981908), Common lymphoid progenitor_XCELL(-0.163662646034361), NK cell resting_CIBERSORT(-0.174525105312719), Neutrophil_CIBERSORT(0.229354639253584), B cell naive_CIBERSORT(0.244461672331151), Class-switched memory B cell_XCELL(0.180095291981908), Common lymphoid progenitor_XCELL(-0.163662646034361), NK cell resting_CIBERSORT(-0.174525105312719), Neutrophil_CIBERSORT(0.229354639253584), B cell naive_CIBERSORT(0.244461672331151) )	4.14749007873939	pro-tumoral	Anti-tumoral: -0.801434127614648 ( T cell CD8+_CIBERSORT(0.184654505806751), NK cell activated_CIBERSORT(-0.235287548412378), T cell CD4+ Th1_XCELL(-0.350084021201697), T cell CD8+_CIBERSORT(0.184654505806751), NK cell activated_CIBERSORT(-0.235287548412378), T cell CD4+ Th1_XCELL(-0.350084021201697) ) pro-tumoral: 2.59796207726939 ( Granulocyte-monocyte progenitor_XCELL(0.2917235115832), Endothelial cell_XCELL(0.194539542335916), Hematopoietic stem cell_XCELL(0.387679212914923), Cancer associated fibroblast_XCELL(0.425038771800654), Granulocyte-monocyte progenitor_XCELL(0.2917235115832), Endothelial cell_XCELL(0.194539542335916), Hematopoietic stem cell_XCELL(0.387679212914923), Cancer associated fibroblast_XCELL(0.425038771800654) ) dual: -0.150213810385396 ( NK cell resting_CIBERSORT(-0.268346417979293), Myeloid dendritic cell resting_CIBERSORT(0.193239512786595), NK cell resting_CIBERSORT(-0.268346417979293), Myeloid dendritic cell resting_CIBERSORT(0.193239512786595) )	2.59796207726939	pro-tumoral	Cold	Cold	Convergent	Only Convergent	1	2	Unique	Multiple	Unique Signature, Multiple Interactions	PAAD-8346 / PAAD-566	PAAD-566 / PAAD-8346	swapped_order	No	0.670649051661959
PAAD-8410 / PAAD-7317	6.92261545123916	extreme_discordance	2.218729497281	0.0976551924427131	22.7200360962123	high_complexity_multidimensional ; strongly_asymmetric_sig_int	PAAD-8410.1.4.0.1.5.3.N.1.11.11.3.1	ENST00000264709	Coding Transcript Isoform	PAAD-7317.1.4.0.1.3.2.N.0.2.2.2.3	SNHG1	lncRNA	PAAD	Amino acid metabolism	Cysteine and methionine metabolism	Unrelated	Transcript expression	Stemness	CNV	Microsatellite instability	-0.450213355398499	0.020225393575014	-0.237875637465789	0.0497064401791536	NS	Unchanged	0.08	No data	No data	Protective	Meaningful Risky	Protective	3.42e-05	Risky	0.00416	Divergent	Protective	8.73e-05	NS	0.0747	NS	Protective	0.0441	NS	0.515	NS	Protective	3.39e-07	NS	0.13	NS	OS	Divergent	Meaningful Duplicated	Low	18.3605401189252	1.82804887898236e-05	Duplicated	11.3646087093433	0.00340570145017571	Divergent	Low	21.5916447657796	3.37318092713534e-06	NS	4.75390651595443	0.0928329852373645	NS	Low	5.33812239310164	0.0208639335978298	NS	0.310050205784507	0.856393679255524	NS	Low	21.0847088864114	4.39420664533063e-06	NS	4.56585745492277	0.101985082391086	NS	Divergent	Anti-tumoral: 0.010130128894728 ( T cell CD8+_CIBERSORT(0.176259100139398), T cell CD4+ Th1_XCELL(-0.16612897124467) ) pro-tumoral: 0.569216490258635 ( Hematopoietic stem cell_XCELL(0.246051171734525), Cancer associated fibroblast_XCELL(0.224657311012322), T cell CD4+ Th2_XCELL(-0.168968690298554), Endothelial cell_XCELL(0.267476697810342) ) dual: 0.144369501107867 ( B cell naive_CIBERSORT(0.207663853263112), Class-switched memory B cell_XCELL(0.308326407731002), Macrophage M0_CIBERSORT(-0.168989414023769), NK cell resting_CIBERSORT(-0.202631345862478) )	0.569216490258635	pro-tumoral	Anti-tumoral: 0 ( ) pro-tumoral: 0 ( ) dual: -0.173845719345619 ( T cell gamma delta_CIBERSORT(-0.173845719345619) )	-0.173845719345619	dual	Hot	Cold	Divergent	Only Divergent	1	1	Unique	Unique	Unique in Both	PAAD-8410 / PAAD-7317	PAAD-7317 / PAAD-8410	swapped_order	No	1.15819234486186
PAAD-8410 / PAAD-6564	7.76801001504757	extreme_discordance	2.218729497281	0.346938752507935	6.39516191616632	high_complexity_multidimensional ; strongly_asymmetric_sig_int	PAAD-8410.1.4.0.1.5.3.N.1.11.11.3.1	ENST00000264709	Coding Transcript Isoform	PAAD-6564.1.4.0.1.7.2.N.0.6.3.3.3	LINC00113	lncRNA	PAAD	Amino acid metabolism	Cysteine and methionine metabolism	Unrelated	Transcript expression	Stemness	Methylation	Microsatellite instability	-0.450213355398499	0.020225393575014	-0.405277680829378	0.0242643684140843	NS	Unchanged	0.08	No data	No data	Protective	Meaningful Risky	Protective	3.42e-05	NS	0.0778	NS	Protective	8.73e-05	NS	0.0818	NS	Protective	0.0441	Risky	0.0378	Divergent	Protective	3.39e-07	Risky	0.0373	Divergent	PFI / DFI	Divergent	Meaningful High	Low	18.3605401189252	1.82804887898236e-05	NS	0.400967332360781	0.526590108607327	NS	Low	21.5916447657796	3.37318092713534e-06	NS	0.477456827666683	0.489576533004555	NS	Low	5.33812239310164	0.0208639335978298	High	4.34885878909595	0.0370337542730196	Divergent	Low	21.0847088864114	4.39420664533063e-06	NS	0.456683985544279	0.499177808300872	NS	Divergent	Anti-tumoral: 0.010130128894728 ( T cell CD8+_CIBERSORT(0.176259100139398), T cell CD4+ Th1_XCELL(-0.16612897124467) ) pro-tumoral: 0.569216490258635 ( Hematopoietic stem cell_XCELL(0.246051171734525), Cancer associated fibroblast_XCELL(0.224657311012322), T cell CD4+ Th2_XCELL(-0.168968690298554), Endothelial cell_XCELL(0.267476697810342) ) dual: 0.144369501107867 ( B cell naive_CIBERSORT(0.207663853263112), Class-switched memory B cell_XCELL(0.308326407731002), Macrophage M0_CIBERSORT(-0.168989414023769), NK cell resting_CIBERSORT(-0.202631345862478) )	0.569216490258635	pro-tumoral	Anti-tumoral: -0.338195736865558 ( NK cell activated_CIBERSORT(-0.246729731252117), Macrophage M1_CIBERSORT(0.157977480723035), T cell CD4+ Th1_XCELL(-0.40990114174496), T cell CD4+ memory activated_CIBERSORT(0.160457655408484) ) pro-tumoral: 0.776382586596123 ( Hematopoietic stem cell_XCELL(0.2513273771471), Granulocyte-monocyte progenitor_XCELL(0.339204678889421), Endothelial cell_XCELL(0.206887227163185), T cell regulatory (Tregs)_CIBERSORT(-0.208629332256043), Cancer associated fibroblast_XCELL(0.18759263565246) ) dual: 0.257199721431372 ( T cell follicular helper_CIBERSORT(-0.162192192783133), Mast cell activated_CIBERSORT(0.158777468022001), Neutrophil_CIBERSORT(0.260614446192504) )	0.776382586596123	pro-tumoral	Hot	Cold	Divergent	Only Divergent	1	1	Unique	Unique	Unique in Both	PAAD-8410 / PAAD-6564	PAAD-6564 / PAAD-8410	swapped_order	No	1.28283412489447
PAAD-8454 / PAAD-55	2.90138179043872	extreme_discordance	1.06620551178703	3.21892705400285	3.01904934688222	high_complexity_multidimensional ; strongly_asymmetric_sig_int	PAAD-8454.2.1.0.1.5.3.N.2.9.9.1.2	ENST00000283977	Coding Transcript Isoform	PAAD-55.2.1.0.1.4.2.N.1.11.11.1.3	(`hsa-let-7b-5p` + `hsa-miR-193b-3p`)	miRNA	PAAD	Carbohydrate metabolism	Amino sugar and nucleotide sugar metabolism	Unrelated	Transcript expression	Stemness	miRNA expression	Microsatellite instability	-0.299608156679758	0.00012597703716122	-0.384642056826123	5.33862848984747e-06	NS	Underexpression	2.1e-07	Unchanged	0.87	Meaningful Risky	Risky	NS	0.0888	Risky	8.13e-05	NS	Risky	0.0232	Risky	0.000515	Convergent	Risky	0.0125	Risky	0.000407	Convergent	Risky	0.0214	Risky	3.66e-06	Convergent	DSS / PFI / DFI	Convergent	High	NS	2.63960672907676	0.104229342157238	High	5.90442159573674	0.0151029241825986	NS	High	4.30930865286216	0.037904362866601	High	4.52522748777438	0.0333986350326004	Convergent	High	13.2166524514581	0.000277472755388586	High	5.92413352957092	0.0149348806141487	Convergent	High	6.03938062823036	0.0139901916406351	High	8.3255794533838	0.00390906667982072	Convergent	Convergent	Anti-tumoral: 0.526278426277853 ( T cell CD4+ memory activated_CIBERSORT(0.249201885701503), T cell CD4+ Th1_XCELL(-0.519302121441381), NK cell activated_CIBERSORT(-0.256178190537975) ) pro-tumoral: -1.07112763917953 ( Granulocyte-monocyte progenitor_XCELL(0.420537923243897), Macrophage M2_CIBERSORT(0.171141680865367), T cell regulatory (Tregs)_CIBERSORT(-0.176074100497203), Hematopoietic stem cell_XCELL(0.202178034735199), Cancer associated fibroblast_XCELL(0.178376411692415), T cell CD4+ Th2_XCELL(0.274967689139856) ) dual: -0.374755348132142 ( Neutrophil_CIBERSORT(0.376043291114926), T cell follicular helper_CIBERSORT(-0.182388727002636), Common lymphoid progenitor_XCELL(0.181100784019852) )	0.526278426277853	anti-tumoral	Anti-tumoral: -0.163598836083111 ( T cell CD8+_CIBERSORT(-0.163598836083111) ) pro-tumoral: -0.552400104572757 ( Hematopoietic stem cell_XCELL(-0.245504598871258), Endothelial cell_XCELL(-0.306895505701499) ) dual: -0.423162692612503 ( Class-switched memory B cell_XCELL(-0.270401759569415), Macrophage M0_CIBERSORT(0.307220174698824), T cell CD4+ memory resting_CIBERSORT(-0.253741029802116), Common lymphoid progenitor_XCELL(0.18062016592492), Monocyte_CIBERSORT(-0.14962696691505), B cell naive_CIBERSORT(-0.237233276949666) )	-0.163598836083111	anti-tumoral	Variable	Cold	Divergent	Immune: Divergent; Cox: Convergent; Survival: Convergent	1	2	Unique	Multiple	Unique Signature, Multiple Interactions	PAAD-8454 / PAAD-55	PAAD-55 / PAAD-8454	swapped_order	No	2.14256628289494
PAAD-8740 / PAAD-563	3.6044749865171	extreme_discordance	1.28906951390045	0.414630159760419	3.10896224877925	high_complexity_multidimensional ; strongly_asymmetric_sig_int	PAAD-8740.7.2.0.1.5.2.N.3.11.8.2.3	ENST00000367879	Coding Transcript Isoform	PAAD-563.7.2.0.1.4.2.N.1.8.0.3.3	(`hsa-miR-199a-3p` + `hsa-miR-199b-3p`)	miRNA	PAAD	Nucleotide metabolism	Pyrimidine metabolism	Unrelated	Transcript expression	Microsatellite instability	miRNA expression	Microsatellite instability	-0.268434878025599	0.00229074121380513	-0.480575770300971	8.30765647368471e-10	Convergent	Overexpression	5.1e-50	Unchanged	0.9	Risky	Meaningful Risky	Risky	0.00143	Risky	0.00261	Convergent	Risky	0.000871	Risky	0.00536	Convergent	Risky	0.00625	NS	0.2	NS	Risky	0.00291	Risky	0.00584	Convergent	OS / DSS / PFI	Convergent	Meaningless	High	7.78437119214947	0.00527001301477492	NS	0.0295837651909243	0.863438065626311	NS	High	7.10871414145662	0.00767101157722461	NS	0.181381656985775	0.670188545334151	NS	High	5.07788739943902	0.0242328794933735	NS	0.000164249686039929	0.989774596679993	NS	NS	2.58980769079089	0.107553393755516	NS	0.0764909391350313	0.782110338729136	NS	NS	Anti-tumoral: -0.341486405126908 ( T cell CD8+_CIBERSORT(-0.341486405126908) ) pro-tumoral: -0.51851507763901 ( Hematopoietic stem cell_XCELL(-0.364678847501204), T cell CD4+ Th2_XCELL(0.332924432782872), Cancer associated fibroblast_XCELL(-0.155299265837986), Endothelial cell_XCELL(-0.331461397082692) ) dual: 0.332298031388812 ( Macrophage M0_CIBERSORT(0.210601963312238), Eosinophil_CIBERSORT(0.184769187007101), Common lymphoid progenitor_XCELL(0.353078553150333), B cell naive_CIBERSORT(-0.189015245234209), Monocyte_CIBERSORT(-0.19275771323177), Class-switched memory B cell_XCELL(-0.229725228678714), NK cell resting_CIBERSORT(0.195346515063833) )	0.332298031388812	dual	Anti-tumoral: -0.801434127614648 ( T cell CD8+_CIBERSORT(0.184654505806751), NK cell activated_CIBERSORT(-0.235287548412378), T cell CD4+ Th1_XCELL(-0.350084021201697), T cell CD8+_CIBERSORT(0.184654505806751), NK cell activated_CIBERSORT(-0.235287548412378), T cell CD4+ Th1_XCELL(-0.350084021201697) ) pro-tumoral: 2.59796207726939 ( Granulocyte-monocyte progenitor_XCELL(0.2917235115832), Endothelial cell_XCELL(0.194539542335916), Hematopoietic stem cell_XCELL(0.387679212914923), Cancer associated fibroblast_XCELL(0.425038771800654), Granulocyte-monocyte progenitor_XCELL(0.2917235115832), Endothelial cell_XCELL(0.194539542335916), Hematopoietic stem cell_XCELL(0.387679212914923), Cancer associated fibroblast_XCELL(0.425038771800654) ) dual: -0.150213810385396 ( NK cell resting_CIBERSORT(-0.268346417979293), Myeloid dendritic cell resting_CIBERSORT(0.193239512786595), NK cell resting_CIBERSORT(-0.268346417979293), Myeloid dendritic cell resting_CIBERSORT(0.193239512786595) )	2.59796207726939	pro-tumoral	Cold	Cold	Convergent	Only Convergent	1	2	Unique	Multiple	Unique Signature, Multiple Interactions	PAAD-8740 / PAAD-563	PAAD-563 / PAAD-8740	swapped_order	No	0.851849836830434
PAAD-8774 / PAAD-6581	0.388782040437069	high_concordance	0.0602068273912706	0.12799624964888	2.12594244199351	intermediate_complexity ; moderately_asymmetric_sig_int	PAAD-8774.7.2.0.1.5.2.N.3.5.0.2.3	ENST00000371873	Coding Transcript Isoform	PAAD-6581.7.2.0.1.6.2.N.3.5.0.1.3	LINC00853	lncRNA	PAAD	Nucleotide metabolism	Pyrimidine metabolism	Unrelated	Transcript expression	Microsatellite instability	Gene expression	Microsatellite instability	-0.258425593065772	0.0105301579497588	-0.272373001927713	0.00751022146863747	Convergent	Overexpression	3.3e-50	Overexpression	9.6e-41	Meaningful Risky	Meaningful Risky	Risky	0.0384	Risky	0.0201	Convergent	Risky	0.0386	NS	0.0687	NS	NS	0.127	NS	0.506	NS	NS	0.29	Risky	0.0212	NS	OS	Convergent	Meaningless	NS	0.4591144566728	0.498038124033345	NS	0.935776808734635	0.333366310198759	NS	NS	1.10008492589169	0.29424746737939	NS	0.0279249659994864	0.867285348448129	NS	NS	3.18891090162995	0.0741393901532088	NS	0.0455401683333616	0.831013868856134	NS	NS	0.573558926194934	0.448848149610571	NS	1.18849254703937	0.275633838410136	NS	NS	Anti-tumoral: -0.465574950446919 ( T cell CD8+_CIBERSORT(-0.172552051485872), T cell CD4+ Th1_XCELL(-0.293022898961047) ) pro-tumoral: -0.255559337226851 ( Endothelial cell_XCELL(-0.255559337226851) ) dual: 0.383051544225007 ( T cell CD4+ memory resting_CIBERSORT(0.165404535096073), Class-switched memory B cell_XCELL(-0.205279094718185), Myeloid dendritic cell resting_CIBERSORT(0.243686787018328), Common lymphoid progenitor_XCELL(0.179239316828791) )	0.383051544225007	dual	Anti-tumoral: -0.196405390456783 ( T cell CD4+ memory activated_CIBERSORT(-0.196405390456783) ) pro-tumoral: -0.737238946702734 ( Hematopoietic stem cell_XCELL(-0.261012904743508), Cancer associated fibroblast_XCELL(-0.236332065168729), T cell regulatory (Tregs)_CIBERSORT(0.221995693375741), Endothelial cell_XCELL(-0.461889670166238) ) dual: -0.44965190322934 ( B cell naive_CIBERSORT(-0.233110901749973), Class-switched memory B cell_XCELL(-0.216541001479367) )	-0.196405390456783	anti-tumoral	Cold	Cold	Convergent	Only Convergent	1	1	Unique	Unique	Unique in Both	PAAD-8774 / PAAD-6581	PAAD-6581 / PAAD-8774	swapped_order	No	0.0941015385200753
PAAD-8775 / PAAD-6627	2.84517715302909	extreme_discordance	0.0533912522365741	0.197216862286052	3.69380477184152	intermediate_complexity ; strongly_asymmetric_sig_int	PAAD-8775.2.9.6.1.5.3.N.3.3.3.3.3	ENST00000371953	Coding Transcript Isoform	PAAD-6627.2.9.6.1.3.2.N.0.5.5.2.3	MALAT1	lncRNA	PAAD	Carbohydrate metabolism	Inositol phosphate metabolism	Ferroptosis	Transcript expression	Stemness	CNV	Microsatellite instability	-0.54895486268634	0.00411914587700906	-0.273192103574835	0.00922463039384172	NS	Overexpression	3.8e-45	No data	No data	Meaningful Risky	Meaningful Risky	NS	0.359	Risky	0.00272	NS	NS	0.249	NS	0.0701	NS	Risky	0.0193	NS	0.236	NS	NS	0.632	Risky	0.0131	NS		NS	Meaningful Duplicated and Normal	NS	0.750358425290552	0.386362774930625	Duplicated and Normal	8.84308980541542	0.012015654920487	NS	NS	2.45636949668962	0.117049042085586	NS	3.31485901421225	0.190628359702651	NS	High	4.07147047958595	0.0436132918246066	NS	2.93148563143887	0.230906406848615	NS	NS	0.767855199735595	0.380881382331326	Duplicated	7.24613263610894	0.026700678069033	NS	NS	Anti-tumoral: -0.67743085460263 ( T cell CD4+ Th1_XCELL(-0.606097267956101), T cell CD4+ memory activated_CIBERSORT(0.207198925632184), NK cell activated_CIBERSORT(-0.278532512278713) ) pro-tumoral: 1.67557067858037 ( Hematopoietic stem cell_XCELL(0.454372023906413), Granulocyte-monocyte progenitor_XCELL(0.452557247006095), Cancer associated fibroblast_XCELL(0.474026756873271), Endothelial cell_XCELL(0.294614650794592) ) dual: -0.050798318377714 ( Myeloid dendritic cell resting_CIBERSORT(0.191241143300039), NK cell resting_CIBERSORT(-0.237497705754364), T cell follicular helper_CIBERSORT(-0.180586116653853), B cell naive_CIBERSORT(0.176044360730464) )	1.67557067858037	pro-tumoral	Anti-tumoral: 0 ( ) pro-tumoral: 0 ( ) dual: 0.154418332437032 ( Macrophage M0_CIBERSORT(0.154418332437032) )	0.154418332437032	dual	Cold	Cold	Convergent	Only Convergent	1	1	Unique	Unique	Unique in Both	PAAD-8775 / PAAD-6627	PAAD-6627 / PAAD-8775	swapped_order	No	0.125304057261313
PAAD-8775 / PAAD-6662	4.34166864771086	extreme_discordance	0.0533912522365741	0.632422722614772	11.8450625546772	high_complexity_multidimensional ; strongly_asymmetric_sig_int	PAAD-8775.2.9.6.1.5.3.N.3.3.3.3.3	ENST00000371953	Coding Transcript Isoform	PAAD-6662.2.9.6.1.6.3.N.2.11.0.1.1	MEG3	lncRNA	PAAD	Carbohydrate metabolism	Inositol phosphate metabolism	Ferroptosis	Transcript expression	Stemness	Gene expression	Stemness	-0.54895486268634	0.00411914587700906	-0.498770768093214	5.28074407595123e-21	Convergent	Overexpression	3.8e-45	Underexpression	2.6e-40	Meaningful Risky	Protective	NS	0.359	Protective	0.0272	NS	NS	0.249	Protective	0.0375	NS	Risky	0.0193	Protective	0.0322	Divergent	NS	0.632	Protective	0.00493	NS	DFI	Divergent	Meaningless	NS	0.750358425290552	0.386362774930625	NS	2.65858214362149	0.102992504711643	NS	NS	2.45636949668962	0.117049042085586	NS	2.93440186712204	0.0867107746951625	NS	High	4.07147047958595	0.0436132918246066	NS	2.57959448782452	0.108249390493727	NS	NS	0.767855199735595	0.380881382331326	NS	2.34812563166746	0.125433746241994	NS	NS	Anti-tumoral: -0.67743085460263 ( T cell CD4+ Th1_XCELL(-0.606097267956101), T cell CD4+ memory activated_CIBERSORT(0.207198925632184), NK cell activated_CIBERSORT(-0.278532512278713) ) pro-tumoral: 1.67557067858037 ( Hematopoietic stem cell_XCELL(0.454372023906413), Granulocyte-monocyte progenitor_XCELL(0.452557247006095), Cancer associated fibroblast_XCELL(0.474026756873271), Endothelial cell_XCELL(0.294614650794592) ) dual: -0.050798318377714 ( Myeloid dendritic cell resting_CIBERSORT(0.191241143300039), NK cell resting_CIBERSORT(-0.237497705754364), T cell follicular helper_CIBERSORT(-0.180586116653853), B cell naive_CIBERSORT(0.176044360730464) )	1.67557067858037	pro-tumoral	Anti-tumoral: 0.178769043241096 ( T cell CD4+ memory activated_CIBERSORT(-0.178769043241096) ) pro-tumoral: -0.204508194928589 ( Endothelial cell_XCELL(0.191149397756792), T cell CD4+ Th2_XCELL(-0.296549231492469), Cancer associated fibroblast_XCELL(0.309908028664266) ) dual: -0.101092211636508 ( Common lymphoid progenitor_XCELL(-0.342959687585644), T cell follicular helper_CIBERSORT(0.214553563016235), Class-switched memory B cell_XCELL(0.229498336205917) )	0.178769043241096	anti-tumoral	Cold	Cold	Convergent	Immune: Convergent; Phenotype: Convergent; Cox: Divergent	1	1	Unique	Unique	Unique in Both	PAAD-8775 / PAAD-6662	PAAD-6662 / PAAD-8775	swapped_order	No	0.342906987425673
PAAD-8851 / PAAD-6582	2.08603405319277	strong_discordance	0.0653145351593102	0.12799624964888	1.9596901261975	intermediate_complexity ; moderately_asymmetric_sig_int	PAAD-8851.2.5.0.1.5.3.N.3.3.0.3.3	ENST00000379775	Coding Transcript Isoform	PAAD-6582.2.5.0.1.6.2.N.3.5.0.1.3	LINC00853	lncRNA	PAAD	Carbohydrate metabolism	Fructose and mannose metabolism	Unrelated	Transcript expression	Stemness	Gene expression	Microsatellite instability	-0.390090381215051	4.73962471409199e-14	-0.272373001927713	0.00751022146863747	NS	Overexpression	5.8e-31	Overexpression	9.6e-41	Meaningful Risky	Meaningful Risky	NS	0.255	Risky	0.0201	NS	NS	0.128	NS	0.0687	NS	Risky	0.0345	NS	0.506	NS	NS	0.486	Risky	0.0212	NS		NS	Meaningless	NS	1.16236532941964	0.280975531563226	NS	0.935776808734635	0.333366310198759	NS	NS	0.247056566827431	0.619155307489446	NS	0.0279249659994864	0.867285348448129	NS	NS	1.81264611866311	0.178191128807956	NS	0.0455401683333616	0.831013868856134	NS	NS	0.379975995663384	0.537616083341937	NS	1.18849254703937	0.275633838410136	NS	NS	Anti-tumoral: -0.512803880528109 ( T cell CD4+ Th1_XCELL(-0.301659586327737), NK cell activated_CIBERSORT(-0.211144294200372) ) pro-tumoral: -0.153837381750626 ( T cell CD4+ Th2_XCELL(-0.153837381750626) ) dual: -0.352190845905937 ( B cell naive_CIBERSORT(-0.172070926318044), T cell gamma delta_CIBERSORT(-0.180119919587893) )	-0.153837381750626	pro-tumoral	Anti-tumoral: -0.196405390456783 ( T cell CD4+ memory activated_CIBERSORT(-0.196405390456783) ) pro-tumoral: -0.737238946702734 ( Hematopoietic stem cell_XCELL(-0.261012904743508), Cancer associated fibroblast_XCELL(-0.236332065168729), T cell regulatory (Tregs)_CIBERSORT(0.221995693375741), Endothelial cell_XCELL(-0.461889670166238) ) dual: -0.44965190322934 ( B cell naive_CIBERSORT(-0.233110901749973), Class-switched memory B cell_XCELL(-0.216541001479367) )	-0.196405390456783	anti-tumoral	Cold	Cold	Convergent	Only Convergent	1	1	Unique	Unique	Unique in Both	PAAD-8851 / PAAD-6582	PAAD-6582 / PAAD-8851	swapped_order	No	0.0966553924040951
PAAD-8871 / PAAD-7317	2.13597185400658	strong_discordance	0.270589400726455	0.0976551924427131	2.77086547021234	intermediate_complexity ; moderately_asymmetric_sig_int	PAAD-8871.1.4.0.1.5.2.N.3.8.6.2.3	ENST00000380746	Coding Transcript Isoform	PAAD-7317.1.4.0.1.3.2.N.0.2.2.2.3	SNHG1	lncRNA	PAAD	Amino acid metabolism	Cysteine and methionine metabolism	Unrelated	Transcript expression	Microsatellite instability	CNV	Microsatellite instability	-0.57203108585858	0.00216365974112695	-0.237875637465789	0.0497064401791536	Convergent	Overexpression	1.7e-43	No data	No data	Meaningful Risky	Meaningful Risky	Risky	0.00465	Risky	0.00416	Convergent	Risky	0.013	NS	0.0747	NS	NS	0.0724	NS	0.515	NS	Risky	0.00162	NS	0.13	NS	OS	Convergent	Meaningful Duplicated	NS	2.42472734308858	0.119434021050146	Duplicated	11.3646087093433	0.00340570145017571	NS	NS	2.64834909701729	0.103657496954891	NS	4.75390651595443	0.0928329852373645	NS	High	4.56455313042711	0.0326401886377103	NS	0.310050205784507	0.856393679255524	NS	High	4.2769754271965	0.0386320341291674	NS	4.56585745492277	0.101985082391086	NS	NS	Anti-tumoral: -0.182211648658439 ( T cell CD8+_CIBERSORT(-0.182211648658439) ) pro-tumoral: -0.283041035611109 ( T cell CD4+ Th2_XCELL(0.260548003456914), Hematopoietic stem cell_XCELL(-0.212135225038608), Endothelial cell_XCELL(-0.331453814029415) ) dual: 0.135572149600068 ( Macrophage M0_CIBERSORT(0.19114059586789), Monocyte_CIBERSORT(-0.23810899643895), Common lymphoid progenitor_XCELL(0.182540550171128) )	0.135572149600068	dual	Anti-tumoral: 0 ( ) pro-tumoral: 0 ( ) dual: -0.173845719345619 ( T cell gamma delta_CIBERSORT(-0.173845719345619) )	-0.173845719345619	dual	Cold	Cold	Convergent	Only Convergent	1	1	Unique	Unique	Unique in Both	PAAD-8871 / PAAD-7317	PAAD-7317 / PAAD-8871	swapped_order	No	0.184122296584584
PAAD-8871 / PAAD-6564	3.01357726091507	extreme_discordance	0.270589400726455	0.346938752507935	1.28215943261822	high_complexity_multidimensional ; symmetric_sig_int	PAAD-8871.1.4.0.1.5.2.N.3.8.6.2.3	ENST00000380746	Coding Transcript Isoform	PAAD-6564.1.4.0.1.7.2.N.0.6.3.3.3	LINC00113	lncRNA	PAAD	Amino acid metabolism	Cysteine and methionine metabolism	Unrelated	Transcript expression	Microsatellite instability	Methylation	Microsatellite instability	-0.57203108585858	0.00216365974112695	-0.405277680829378	0.0242643684140843	Convergent	Overexpression	1.7e-43	No data	No data	Meaningful Risky	Meaningful Risky	Risky	0.00465	NS	0.0778	NS	Risky	0.013	NS	0.0818	NS	NS	0.0724	Risky	0.0378	NS	Risky	0.00162	Risky	0.0373	Convergent	PFI	Convergent	Meaningful High	NS	2.42472734308858	0.119434021050146	NS	0.400967332360781	0.526590108607327	NS	NS	2.64834909701729	0.103657496954891	NS	0.477456827666683	0.489576533004555	NS	High	4.56455313042711	0.0326401886377103	High	4.34885878909595	0.0370337542730196	Convergent	High	4.2769754271965	0.0386320341291674	NS	0.456683985544279	0.499177808300872	NS	Convergent	Anti-tumoral: -0.182211648658439 ( T cell CD8+_CIBERSORT(-0.182211648658439) ) pro-tumoral: -0.283041035611109 ( T cell CD4+ Th2_XCELL(0.260548003456914), Hematopoietic stem cell_XCELL(-0.212135225038608), Endothelial cell_XCELL(-0.331453814029415) ) dual: 0.135572149600068 ( Macrophage M0_CIBERSORT(0.19114059586789), Monocyte_CIBERSORT(-0.23810899643895), Common lymphoid progenitor_XCELL(0.182540550171128) )	0.135572149600068	dual	Anti-tumoral: -0.338195736865558 ( NK cell activated_CIBERSORT(-0.246729731252117), Macrophage M1_CIBERSORT(0.157977480723035), T cell CD4+ Th1_XCELL(-0.40990114174496), T cell CD4+ memory activated_CIBERSORT(0.160457655408484) ) pro-tumoral: 0.776382586596123 ( Hematopoietic stem cell_XCELL(0.2513273771471), Granulocyte-monocyte progenitor_XCELL(0.339204678889421), Endothelial cell_XCELL(0.206887227163185), T cell regulatory (Tregs)_CIBERSORT(-0.208629332256043), Cancer associated fibroblast_XCELL(0.18759263565246) ) dual: 0.257199721431372 ( T cell follicular helper_CIBERSORT(-0.162192192783133), Mast cell activated_CIBERSORT(0.158777468022001), Neutrophil_CIBERSORT(0.260614446192504) )	0.776382586596123	pro-tumoral	Cold	Cold	Convergent	Only Convergent	1	1	Unique	Unique	Unique in Both	PAAD-8871 / PAAD-6564	PAAD-6564 / PAAD-8871	swapped_order	No	0.308764076617195
PAAD-8873 / PAAD-7556	6.69471724727066	extreme_discordance	2.12254486084445	0.142261743411373	14.9199975337486	high_complexity_multidimensional ; strongly_asymmetric_sig_int	PAAD-8873.2.7.0.1.5.2.P.3.11.11.1.2	ENST00000381072	Coding Transcript Isoform	PAAD-7556.2.7.0.0.6.2.N.3.8.0.3.3	WFDC21P	lncRNA	PAAD	Carbohydrate metabolism	Glycolysis / Gluconeogenesis	Unrelated	Transcript expression	Microsatellite instability	Gene expression	Microsatellite instability	0.280278756799721	0.00492170637521013	-0.568171750338712	0.00238564796167084	Divergent	Overexpression	7.9e-25	Overexpression	1.3e-44	Protective	Meaningful Risky	Protective	0.00168	Risky	0.0295	Divergent	Protective	0.000939	Risky	0.0358	Divergent	Protective	0.0013	NS	0.132	NS	Protective	3.45e-05	Risky	0.0193	Divergent	OS / DSS / PFI	Divergent	Meaningless	Low	11.6390948859742	0.00064580018733939	NS	0.312675532131126	0.576042993995956	NS	Low	10.0379022564853	0.00153351740650098	NS	0.669224410504317	0.413322143548269	NS	Low	6.44983424419224	0.0110962694165501	NS	0.101337456230713	0.750230499588984	NS	Low	7.10073942234482	0.00770521584814099	NS	0.0117916265471342	0.913528282724763	NS	NS	Anti-tumoral: 0.297536159990145 ( T cell CD4+ memory activated_CIBERSORT(-0.222915943682961), T cell CD4+ Th1_XCELL(0.369299351872423), NK cell activated_CIBERSORT(0.151152751800683) ) pro-tumoral: -1.4592617001983 ( T cell CD4+ Th2_XCELL(-0.258410549961402), T cell regulatory (Tregs)_CIBERSORT(0.193375699223588), Endothelial cell_XCELL(-0.194829461309534), Hematopoietic stem cell_XCELL(-0.298121914691875), Macrophage M2_CIBERSORT(-0.153022883816271), Granulocyte-monocyte progenitor_XCELL(-0.536070867099756), Cancer associated fibroblast_XCELL(-0.212181722543046) ) dual: -0.304196139041263 ( B cell plasma_CIBERSORT(-0.157548652687922), Class-switched memory B cell_XCELL(0.153900645788578), Mast cell activated_CIBERSORT(-0.207392008102298), T cell follicular helper_CIBERSORT(0.163727919642688), Neutrophil_CIBERSORT(-0.256884043682309) )	0.297536159990145	anti-tumoral	Anti-tumoral: -0.499179934498212 ( NK cell activated_CIBERSORT(-0.218158549077877), T cell CD4+ Th1_XCELL(-0.281021385420335) ) pro-tumoral: 0.875451674986328 ( Cancer associated fibroblast_XCELL(0.272075587891636), T cell regulatory (Tregs)_CIBERSORT(0.31605768678361), Hematopoietic stem cell_XCELL(0.287318400311082) ) dual: -0.660382209187882 ( Class-switched memory B cell_XCELL(0.193831305905498), B cell plasma_CIBERSORT(-0.28354389010917), Common lymphoid progenitor_XCELL(-0.29480386758142), NK cell resting_CIBERSORT(-0.283513208339686), Myeloid dendritic cell resting_CIBERSORT(0.256120573212372), Mast cell activated_CIBERSORT(-0.248473122275476) )	0.875451674986328	pro-tumoral	Variable	Cold	Divergent	Only Divergent	1	1	Unique	Unique	Unique in Both	PAAD-8873 / PAAD-7556	PAAD-7556 / PAAD-8873	swapped_order	No	1.13240330212791
PAAD-8874 / PAAD-7554	6.69471724727066	extreme_discordance	2.12254486084445	0.142261743411373	14.9199975337486	high_complexity_multidimensional ; strongly_asymmetric_sig_int	PAAD-8874.2.5.0.1.5.2.P.3.11.11.1.2	ENST00000381072	Coding Transcript Isoform	PAAD-7554.2.5.0.0.6.2.N.3.8.0.3.3	WFDC21P	lncRNA	PAAD	Carbohydrate metabolism	Fructose and mannose metabolism	Unrelated	Transcript expression	Microsatellite instability	Gene expression	Microsatellite instability	0.280278756799721	0.00492170637521013	-0.568171750338712	0.00238564796167084	Divergent	Overexpression	7.9e-25	Overexpression	1.3e-44	Protective	Meaningful Risky	Protective	0.00168	Risky	0.0295	Divergent	Protective	0.000939	Risky	0.0358	Divergent	Protective	0.0013	NS	0.132	NS	Protective	3.45e-05	Risky	0.0193	Divergent	OS / DSS / PFI	Divergent	Meaningless	Low	11.6390948859742	0.00064580018733939	NS	0.312675532131126	0.576042993995956	NS	Low	10.0379022564853	0.00153351740650098	NS	0.669224410504317	0.413322143548269	NS	Low	6.44983424419224	0.0110962694165501	NS	0.101337456230713	0.750230499588984	NS	Low	7.10073942234482	0.00770521584814099	NS	0.0117916265471342	0.913528282724763	NS	NS	Anti-tumoral: 0.297536159990145 ( T cell CD4+ memory activated_CIBERSORT(-0.222915943682961), T cell CD4+ Th1_XCELL(0.369299351872423), NK cell activated_CIBERSORT(0.151152751800683) ) pro-tumoral: -1.4592617001983 ( T cell CD4+ Th2_XCELL(-0.258410549961402), T cell regulatory (Tregs)_CIBERSORT(0.193375699223588), Endothelial cell_XCELL(-0.194829461309534), Hematopoietic stem cell_XCELL(-0.298121914691875), Macrophage M2_CIBERSORT(-0.153022883816271), Granulocyte-monocyte progenitor_XCELL(-0.536070867099756), Cancer associated fibroblast_XCELL(-0.212181722543046) ) dual: -0.304196139041263 ( B cell plasma_CIBERSORT(-0.157548652687922), Class-switched memory B cell_XCELL(0.153900645788578), Mast cell activated_CIBERSORT(-0.207392008102298), T cell follicular helper_CIBERSORT(0.163727919642688), Neutrophil_CIBERSORT(-0.256884043682309) )	0.297536159990145	anti-tumoral	Anti-tumoral: -0.499179934498212 ( NK cell activated_CIBERSORT(-0.218158549077877), T cell CD4+ Th1_XCELL(-0.281021385420335) ) pro-tumoral: 0.875451674986328 ( Cancer associated fibroblast_XCELL(0.272075587891636), T cell regulatory (Tregs)_CIBERSORT(0.31605768678361), Hematopoietic stem cell_XCELL(0.287318400311082) ) dual: -0.660382209187882 ( Class-switched memory B cell_XCELL(0.193831305905498), B cell plasma_CIBERSORT(-0.28354389010917), Common lymphoid progenitor_XCELL(-0.29480386758142), NK cell resting_CIBERSORT(-0.283513208339686), Myeloid dendritic cell resting_CIBERSORT(0.256120573212372), Mast cell activated_CIBERSORT(-0.248473122275476) )	0.875451674986328	pro-tumoral	Variable	Cold	Divergent	Only Divergent	1	1	Unique	Unique	Unique in Both	PAAD-8874 / PAAD-7554	PAAD-7554 / PAAD-8874	swapped_order	No	1.13240330212791
PAAD-8875 / PAAD-7557	6.69471724727066	extreme_discordance	2.12254486084445	0.142261743411373	14.9199975337486	high_complexity_multidimensional ; strongly_asymmetric_sig_int	PAAD-8875.2.6.0.1.5.2.P.3.11.11.1.2	ENST00000381072	Coding Transcript Isoform	PAAD-7557.2.6.0.0.6.2.N.3.8.0.3.3	WFDC21P	lncRNA	PAAD	Carbohydrate metabolism	Galactose metabolism	Unrelated	Transcript expression	Microsatellite instability	Gene expression	Microsatellite instability	0.280278756799721	0.00492170637521013	-0.568171750338712	0.00238564796167084	Divergent	Overexpression	7.9e-25	Overexpression	1.3e-44	Protective	Meaningful Risky	Protective	0.00168	Risky	0.0295	Divergent	Protective	0.000939	Risky	0.0358	Divergent	Protective	0.0013	NS	0.132	NS	Protective	3.45e-05	Risky	0.0193	Divergent	OS / DSS / PFI	Divergent	Meaningless	Low	11.6390948859742	0.00064580018733939	NS	0.312675532131126	0.576042993995956	NS	Low	10.0379022564853	0.00153351740650098	NS	0.669224410504317	0.413322143548269	NS	Low	6.44983424419224	0.0110962694165501	NS	0.101337456230713	0.750230499588984	NS	Low	7.10073942234482	0.00770521584814099	NS	0.0117916265471342	0.913528282724763	NS	NS	Anti-tumoral: 0.297536159990145 ( T cell CD4+ memory activated_CIBERSORT(-0.222915943682961), T cell CD4+ Th1_XCELL(0.369299351872423), NK cell activated_CIBERSORT(0.151152751800683) ) pro-tumoral: -1.4592617001983 ( T cell CD4+ Th2_XCELL(-0.258410549961402), T cell regulatory (Tregs)_CIBERSORT(0.193375699223588), Endothelial cell_XCELL(-0.194829461309534), Hematopoietic stem cell_XCELL(-0.298121914691875), Macrophage M2_CIBERSORT(-0.153022883816271), Granulocyte-monocyte progenitor_XCELL(-0.536070867099756), Cancer associated fibroblast_XCELL(-0.212181722543046) ) dual: -0.304196139041263 ( B cell plasma_CIBERSORT(-0.157548652687922), Class-switched memory B cell_XCELL(0.153900645788578), Mast cell activated_CIBERSORT(-0.207392008102298), T cell follicular helper_CIBERSORT(0.163727919642688), Neutrophil_CIBERSORT(-0.256884043682309) )	0.297536159990145	anti-tumoral	Anti-tumoral: -0.499179934498212 ( NK cell activated_CIBERSORT(-0.218158549077877), T cell CD4+ Th1_XCELL(-0.281021385420335) ) pro-tumoral: 0.875451674986328 ( Cancer associated fibroblast_XCELL(0.272075587891636), T cell regulatory (Tregs)_CIBERSORT(0.31605768678361), Hematopoietic stem cell_XCELL(0.287318400311082) ) dual: -0.660382209187882 ( Class-switched memory B cell_XCELL(0.193831305905498), B cell plasma_CIBERSORT(-0.28354389010917), Common lymphoid progenitor_XCELL(-0.29480386758142), NK cell resting_CIBERSORT(-0.283513208339686), Myeloid dendritic cell resting_CIBERSORT(0.256120573212372), Mast cell activated_CIBERSORT(-0.248473122275476) )	0.875451674986328	pro-tumoral	Variable	Cold	Divergent	Only Divergent	1	1	Unique	Unique	Unique in Both	PAAD-8875 / PAAD-7557	PAAD-7557 / PAAD-8875	swapped_order	No	1.13240330212791
PAAD-8876 / PAAD-7555	6.69471724727066	extreme_discordance	2.12254486084445	0.142261743411373	14.9199975337486	high_complexity_multidimensional ; strongly_asymmetric_sig_int	PAAD-8876.2.11.0.1.5.2.P.3.11.11.1.2	ENST00000381072	Coding Transcript Isoform	PAAD-7555.2.11.0.0.6.2.N.3.8.0.3.3	WFDC21P	lncRNA	PAAD	Carbohydrate metabolism	Pentose phosphate pathway	Unrelated	Transcript expression	Microsatellite instability	Gene expression	Microsatellite instability	0.280278756799721	0.00492170637521013	-0.568171750338712	0.00238564796167084	Divergent	Overexpression	7.9e-25	Overexpression	1.3e-44	Protective	Meaningful Risky	Protective	0.00168	Risky	0.0295	Divergent	Protective	0.000939	Risky	0.0358	Divergent	Protective	0.0013	NS	0.132	NS	Protective	3.45e-05	Risky	0.0193	Divergent	OS / DSS / PFI	Divergent	Meaningless	Low	11.6390948859742	0.00064580018733939	NS	0.312675532131126	0.576042993995956	NS	Low	10.0379022564853	0.00153351740650098	NS	0.669224410504317	0.413322143548269	NS	Low	6.44983424419224	0.0110962694165501	NS	0.101337456230713	0.750230499588984	NS	Low	7.10073942234482	0.00770521584814099	NS	0.0117916265471342	0.913528282724763	NS	NS	Anti-tumoral: 0.297536159990145 ( T cell CD4+ memory activated_CIBERSORT(-0.222915943682961), T cell CD4+ Th1_XCELL(0.369299351872423), NK cell activated_CIBERSORT(0.151152751800683) ) pro-tumoral: -1.4592617001983 ( T cell CD4+ Th2_XCELL(-0.258410549961402), T cell regulatory (Tregs)_CIBERSORT(0.193375699223588), Endothelial cell_XCELL(-0.194829461309534), Hematopoietic stem cell_XCELL(-0.298121914691875), Macrophage M2_CIBERSORT(-0.153022883816271), Granulocyte-monocyte progenitor_XCELL(-0.536070867099756), Cancer associated fibroblast_XCELL(-0.212181722543046) ) dual: -0.304196139041263 ( B cell plasma_CIBERSORT(-0.157548652687922), Class-switched memory B cell_XCELL(0.153900645788578), Mast cell activated_CIBERSORT(-0.207392008102298), T cell follicular helper_CIBERSORT(0.163727919642688), Neutrophil_CIBERSORT(-0.256884043682309) )	0.297536159990145	anti-tumoral	Anti-tumoral: -0.499179934498212 ( NK cell activated_CIBERSORT(-0.218158549077877), T cell CD4+ Th1_XCELL(-0.281021385420335) ) pro-tumoral: 0.875451674986328 ( Cancer associated fibroblast_XCELL(0.272075587891636), T cell regulatory (Tregs)_CIBERSORT(0.31605768678361), Hematopoietic stem cell_XCELL(0.287318400311082) ) dual: -0.660382209187882 ( Class-switched memory B cell_XCELL(0.193831305905498), B cell plasma_CIBERSORT(-0.28354389010917), Common lymphoid progenitor_XCELL(-0.29480386758142), NK cell resting_CIBERSORT(-0.283513208339686), Myeloid dendritic cell resting_CIBERSORT(0.256120573212372), Mast cell activated_CIBERSORT(-0.248473122275476) )	0.875451674986328	pro-tumoral	Variable	Cold	Divergent	Only Divergent	1	1	Unique	Unique	Unique in Both	PAAD-8876 / PAAD-7555	PAAD-7555 / PAAD-8876	swapped_order	No	1.13240330212791
PAAD-8953 / PAAD-6542	1.87699334848048	strong_discordance	3.00809555245208	3.30715512767525	1.09941824320686	high_complexity_multidimensional ; symmetric_sig_int	PAAD-8953.1.4.0.1.5.2.N.3.11.11.1.1	ENST00000397381	Long non-coding Transcript Isoforms	PAAD-6542.1.4.0.1.6.2.N.3.11.11.2.3	LDHA	Coding gene	PAAD	Amino acid metabolism	Cysteine and methionine metabolism	Unrelated	Transcript expression	Microsatellite instability	Gene expression	Microsatellite instability	-0.493877942942808	1.77446908707958e-10	-0.260775474903309	0.0126516631299272	Convergent	Overexpression	1e-44	Overexpression	1.5e-47	Risky	Risky	Risky	2.18e-06	Risky	2.13e-05	Convergent	Risky	6.31e-06	Risky	1.45e-05	Convergent	Risky	0.0027	Risky	0.000367	Convergent	Risky	7.83e-06	Risky	2.54e-05	Convergent	OS / DSS / PFI / DFI	Convergent	High	High	6.37277907805582	0.0115883975570855	High	14.6249130061216	0.0001311690304856	Convergent	High	5.70311444159465	0.0169348372250097	High	18.549858421098	1.65517522051628e-05	Convergent	High	5.17075080904999	0.0229702859975677	High	7.65001160786212	0.00567719560781455	Convergent	High	5.73364233244982	0.0166429289480767	High	15.2034402737449	9.65274074522515e-05	Convergent	Convergent	Anti-tumoral: 0.17303468855186 ( Myeloid dendritic cell activated_CIBERSORT(0.17303468855186) ) pro-tumoral: -0.149590340682361 ( Endothelial cell_XCELL(-0.149590340682361) ) dual: 0.168566236780276 ( T cell gamma delta_CIBERSORT(-0.164289508694821), Macrophage M0_CIBERSORT(0.177892266071833), Neutrophil_CIBERSORT(0.154963479403264) )	0.17303468855186	anti-tumoral	Anti-tumoral: -0.152459839741064 ( T cell CD8+_CIBERSORT(-0.316444439799068), Myeloid dendritic cell activated_CIBERSORT(0.163984600058004) ) pro-tumoral: -0.35120190917149 ( Endothelial cell_XCELL(-0.310004955108079), T cell CD4+ Th2_XCELL(0.284288872617962), Hematopoietic stem cell_XCELL(-0.325485826681373) ) dual: 0.167334958536664 ( Class-switched memory B cell_XCELL(-0.213712919927003), Eosinophil_CIBERSORT(0.168391423199726), Common lymphoid progenitor_XCELL(0.306307555045837), Macrophage M0_CIBERSORT(0.253193833329599), B cell naive_CIBERSORT(-0.179891499433091), Monocyte_CIBERSORT(-0.166953433678404) )	0.167334958536664	dual	Hot	Cold	Divergent	Immune: Divergent; Phenotype: Convergent; Cox: Convergent; Survival: Convergent	1	1	Unique	Unique	Unique in Both	PAAD-8953 / PAAD-6542	PAAD-6542 / PAAD-8953	swapped_order	No	3.15762534006367
PAAD-8956 / PAAD-6543	1.87699334848048	strong_discordance	3.00809555245208	3.30715512767525	1.09941824320686	high_complexity_multidimensional ; symmetric_sig_int	PAAD-8956.2.12.0.1.5.2.N.3.11.11.1.1	ENST00000397381	Long non-coding Transcript Isoforms	PAAD-6543.2.12.0.1.6.2.N.3.11.11.2.3	LDHA	Coding gene	PAAD	Carbohydrate metabolism	Propanoate metabolism	Unrelated	Transcript expression	Microsatellite instability	Gene expression	Microsatellite instability	-0.493877942942808	1.77446908707958e-10	-0.260775474903309	0.0126516631299272	Convergent	Overexpression	1e-44	Overexpression	1.5e-47	Risky	Risky	Risky	2.18e-06	Risky	2.13e-05	Convergent	Risky	6.31e-06	Risky	1.45e-05	Convergent	Risky	0.0027	Risky	0.000367	Convergent	Risky	7.83e-06	Risky	2.54e-05	Convergent	OS / DSS / PFI / DFI	Convergent	High	High	6.37277907805582	0.0115883975570855	High	14.6249130061216	0.0001311690304856	Convergent	High	5.70311444159465	0.0169348372250097	High	18.549858421098	1.65517522051628e-05	Convergent	High	5.17075080904999	0.0229702859975677	High	7.65001160786212	0.00567719560781455	Convergent	High	5.73364233244982	0.0166429289480767	High	15.2034402737449	9.65274074522515e-05	Convergent	Convergent	Anti-tumoral: 0.17303468855186 ( Myeloid dendritic cell activated_CIBERSORT(0.17303468855186) ) pro-tumoral: -0.149590340682361 ( Endothelial cell_XCELL(-0.149590340682361) ) dual: 0.168566236780276 ( T cell gamma delta_CIBERSORT(-0.164289508694821), Macrophage M0_CIBERSORT(0.177892266071833), Neutrophil_CIBERSORT(0.154963479403264) )	0.17303468855186	anti-tumoral	Anti-tumoral: -0.152459839741064 ( T cell CD8+_CIBERSORT(-0.316444439799068), Myeloid dendritic cell activated_CIBERSORT(0.163984600058004) ) pro-tumoral: -0.35120190917149 ( Endothelial cell_XCELL(-0.310004955108079), T cell CD4+ Th2_XCELL(0.284288872617962), Hematopoietic stem cell_XCELL(-0.325485826681373) ) dual: 0.167334958536664 ( Class-switched memory B cell_XCELL(-0.213712919927003), Eosinophil_CIBERSORT(0.168391423199726), Common lymphoid progenitor_XCELL(0.306307555045837), Macrophage M0_CIBERSORT(0.253193833329599), B cell naive_CIBERSORT(-0.179891499433091), Monocyte_CIBERSORT(-0.166953433678404) )	0.167334958536664	dual	Hot	Cold	Divergent	Immune: Divergent; Phenotype: Convergent; Cox: Convergent; Survival: Convergent	1	1	Unique	Unique	Unique in Both	PAAD-8956 / PAAD-6543	PAAD-6543 / PAAD-8956	swapped_order	No	3.15762534006367
PAAD-8959 / PAAD-6541	1.87699334848048	strong_discordance	3.00809555245208	3.30715512767525	1.09941824320686	high_complexity_multidimensional ; symmetric_sig_int	PAAD-8959.2.13.0.1.5.2.N.3.11.11.1.1	ENST00000397381	Long non-coding Transcript Isoforms	PAAD-6541.2.13.0.1.6.2.N.3.11.11.2.3	LDHA	Coding gene	PAAD	Carbohydrate metabolism	Pyruvate metabolism	Unrelated	Transcript expression	Microsatellite instability	Gene expression	Microsatellite instability	-0.493877942942808	1.77446908707958e-10	-0.260775474903309	0.0126516631299272	Convergent	Overexpression	1e-44	Overexpression	1.5e-47	Risky	Risky	Risky	2.18e-06	Risky	2.13e-05	Convergent	Risky	6.31e-06	Risky	1.45e-05	Convergent	Risky	0.0027	Risky	0.000367	Convergent	Risky	7.83e-06	Risky	2.54e-05	Convergent	OS / DSS / PFI / DFI	Convergent	High	High	6.37277907805582	0.0115883975570855	High	14.6249130061216	0.0001311690304856	Convergent	High	5.70311444159465	0.0169348372250097	High	18.549858421098	1.65517522051628e-05	Convergent	High	5.17075080904999	0.0229702859975677	High	7.65001160786212	0.00567719560781455	Convergent	High	5.73364233244982	0.0166429289480767	High	15.2034402737449	9.65274074522515e-05	Convergent	Convergent	Anti-tumoral: 0.17303468855186 ( Myeloid dendritic cell activated_CIBERSORT(0.17303468855186) ) pro-tumoral: -0.149590340682361 ( Endothelial cell_XCELL(-0.149590340682361) ) dual: 0.168566236780276 ( T cell gamma delta_CIBERSORT(-0.164289508694821), Macrophage M0_CIBERSORT(0.177892266071833), Neutrophil_CIBERSORT(0.154963479403264) )	0.17303468855186	anti-tumoral	Anti-tumoral: -0.152459839741064 ( T cell CD8+_CIBERSORT(-0.316444439799068), Myeloid dendritic cell activated_CIBERSORT(0.163984600058004) ) pro-tumoral: -0.35120190917149 ( Endothelial cell_XCELL(-0.310004955108079), T cell CD4+ Th2_XCELL(0.284288872617962), Hematopoietic stem cell_XCELL(-0.325485826681373) ) dual: 0.167334958536664 ( Class-switched memory B cell_XCELL(-0.213712919927003), Eosinophil_CIBERSORT(0.168391423199726), Common lymphoid progenitor_XCELL(0.306307555045837), Macrophage M0_CIBERSORT(0.253193833329599), B cell naive_CIBERSORT(-0.179891499433091), Monocyte_CIBERSORT(-0.166953433678404) )	0.167334958536664	dual	Hot	Cold	Divergent	Immune: Divergent; Phenotype: Convergent; Cox: Convergent; Survival: Convergent	1	1	Unique	Unique	Unique in Both	PAAD-8959 / PAAD-6541	PAAD-6541 / PAAD-8959	swapped_order	No	3.15762534006367
PAAD-8969 / PAAD-7176	6.54569138062658	extreme_discordance	0.725688283843689	0.974563189472608	1.34295014976778	high_complexity_multidimensional ; symmetric_sig_int	PAAD-8969.2.9.6.1.5.3.N.2.11.0.1.3	ENST00000398460	Long non-coding Transcript Isoforms	PAAD-7176.2.9.6.1.6.2.N.3.11.3.3.2	PTEN	Coding gene	PAAD	Carbohydrate metabolism	Inositol phosphate metabolism	Ferroptosis	Transcript expression	Stemness	Gene expression	Microsatellite instability	-0.473366592939314	5.37229948439443e-26	-0.257801191975354	0.0158381184805758	NS	Underexpression	1.7e-31	Overexpression	2.5e-40	Protective	Risky	Protective	0.00363	Risky	0.00859	Divergent	Protective	0.0192	Risky	0.00522	Divergent	Protective	0.0462	Risky	0.00574	Divergent	Protective	0.00499	Risky	0.0257	Divergent	OS / DSS / PFI / DFI	Divergent	Meaningful High	NS	2.68388119762007	0.101368399111721	NS	1.37147623965411	0.241558407189879	NS	NS	0.960148960706511	0.327149350102896	NS	3.68397432199218	0.0549377513095412	NS	NS	0.479068158630907	0.48884470589891	High	5.66858509524206	0.0172713812887497	NS	NS	1.97593534014964	0.15981926590824	NS	2.50564400086691	0.113439103798593	NS	NS	Anti-tumoral: 0.209476240111396 ( T cell CD4+ Th1_XCELL(-0.209476240111396) ) pro-tumoral: -0.682892542768561 ( Hematopoietic stem cell_XCELL(0.287827115227708), T cell CD4+ Th2_XCELL(-0.220885001351866), Cancer associated fibroblast_XCELL(0.314437290844645), Endothelial cell_XCELL(0.301513138048074) ) dual: -0.075033024097939 ( Common lymphoid progenitor_XCELL(-0.225479395315861), Class-switched memory B cell_XCELL(0.293997295036136), NK cell resting_CIBERSORT(-0.181099588709758), B cell naive_CIBERSORT(0.187614713087422) )	0.209476240111396	anti-tumoral	Anti-tumoral: -0.813316162685358 ( T cell CD4+ memory activated_CIBERSORT(0.262990853100713), T cell CD4+ Th1_XCELL(-0.499102170701174), NK cell activated_CIBERSORT(-0.326414882936614), Myeloid dendritic cell activated_CIBERSORT(0.155868119194396), T cell CD4+ memory activated_CIBERSORT(0.262990853100713), T cell CD4+ Th1_XCELL(-0.499102170701174), NK cell activated_CIBERSORT(-0.326414882936614), Myeloid dendritic cell activated_CIBERSORT(0.155868119194396) ) pro-tumoral: 2.80842535232087 ( T cell CD4+ Th2_XCELL(0.273479271632845), Hematopoietic stem cell_XCELL(0.229727828216168), Macrophage M2_CIBERSORT(0.159416901141945), Granulocyte-monocyte progenitor_XCELL(0.408459886474853), Cancer associated fibroblast_XCELL(0.333128788694626), T cell CD4+ Th2_XCELL(0.273479271632845), Hematopoietic stem cell_XCELL(0.229727828216168), Macrophage M2_CIBERSORT(0.159416901141945), Granulocyte-monocyte progenitor_XCELL(0.408459886474853), Cancer associated fibroblast_XCELL(0.333128788694626) ) dual: -0.016326561898266 ( T cell follicular helper_CIBERSORT(-0.172412185598332), Myeloid dendritic cell resting_CIBERSORT(0.164248904649199), T cell follicular helper_CIBERSORT(-0.172412185598332), Myeloid dendritic cell resting_CIBERSORT(0.164248904649199) )	2.80842535232087	pro-tumoral	Cold	Cold	Convergent	Immune: Convergent; Cox: Divergent	1	1	Unique	Unique	Unique in Both	PAAD-8969 / PAAD-7176	PAAD-7176 / PAAD-8969	swapped_order	No	0.850125736658148
PAAD-9051 / PAAD-41	5.91660133303946	extreme_discordance	0.0626397943923833	3.21892705400285	51.3878930355214	high_complexity_multidimensional ; strongly_asymmetric_sig_int	PAAD-9051.2.14.0.1.5.2.P.3.3.0.1.3	ENST00000415930	Coding Transcript Isoform	PAAD-41.2.14.0.0.4.2.N.1.11.11.1.3	(`hsa-let-7b-5p` + `hsa-miR-193b-3p`)	miRNA	PAAD	Carbohydrate metabolism	Starch and sucrose metabolism	Unrelated	Transcript expression	Microsatellite instability	miRNA expression	Microsatellite instability	0.373688666683004	0.0215178622134078	-0.384642056826123	5.33862848984747e-06	Divergent	Overexpression	1.2e-52	Unchanged	0.87	Meaningful Protective	Risky	NS	0.116	Risky	8.13e-05	NS	NS	0.163	Risky	0.000515	NS	NS	0.67	Risky	0.000407	NS	Protective	0.0216	Risky	3.66e-06	Divergent	PFI	Divergent	High	NS	3.66102957314572	0.0556992039549683	High	5.90442159573674	0.0151029241825986	NS	NS	3.81005047231886	0.05094591530502	High	4.52522748777438	0.0333986350326004	NS	NS	0.114231965814149	0.735376603530317	High	5.92413352957092	0.0149348806141487	NS	NS	3.44928485078088	0.0632791438621007	High	8.3255794533838	0.00390906667982072	NS	NS	Anti-tumoral: -0.00585573165366401 ( T cell CD4+ Th1_XCELL(0.208769580829303), T cell CD8+_CIBERSORT(-0.214625312482967) ) pro-tumoral: -1.25200330901661 ( Cancer associated fibroblast_XCELL(-0.275320317249571), Granulocyte-monocyte progenitor_XCELL(-0.296266081563688), Hematopoietic stem cell_XCELL(-0.397486416499705), Endothelial cell_XCELL(-0.282930493703643) ) dual: -0.084334581905224 ( T cell CD4+ memory resting_CIBERSORT(0.153446673220283), B cell naive_CIBERSORT(-0.196832336693785), Neutrophil_CIBERSORT(-0.190950221604288), Common lymphoid progenitor_XCELL(0.150001303172566) )	-0.00585573165366401	anti-tumoral	Anti-tumoral: -0.163598836083111 ( T cell CD8+_CIBERSORT(-0.163598836083111) ) pro-tumoral: -0.552400104572757 ( Hematopoietic stem cell_XCELL(-0.245504598871258), Endothelial cell_XCELL(-0.306895505701499) ) dual: -0.423162692612503 ( Class-switched memory B cell_XCELL(-0.270401759569415), Macrophage M0_CIBERSORT(0.307220174698824), T cell CD4+ memory resting_CIBERSORT(-0.253741029802116), Common lymphoid progenitor_XCELL(0.18062016592492), Monocyte_CIBERSORT(-0.14962696691505), B cell naive_CIBERSORT(-0.237233276949666) )	-0.163598836083111	anti-tumoral	Cold	Cold	Convergent	Immune: Convergent; Phenotype: Divergent; Cox: Divergent	1	2	Unique	Multiple	Unique Signature, Multiple Interactions	PAAD-9051 / PAAD-41	PAAD-41 / PAAD-9051	swapped_order	No	1.64078342419762
PAAD-9052 / PAAD-55	5.91660133303946	extreme_discordance	0.0626397943923833	3.21892705400285	51.3878930355214	high_complexity_multidimensional ; strongly_asymmetric_sig_int	PAAD-9052.2.1.0.1.5.2.P.3.3.0.1.3	ENST00000415930	Coding Transcript Isoform	PAAD-55.2.1.0.1.4.2.N.1.11.11.1.3	(`hsa-let-7b-5p` + `hsa-miR-193b-3p`)	miRNA	PAAD	Carbohydrate metabolism	Amino sugar and nucleotide sugar metabolism	Unrelated	Transcript expression	Microsatellite instability	miRNA expression	Microsatellite instability	0.373688666683004	0.0215178622134078	-0.384642056826123	5.33862848984747e-06	Divergent	Overexpression	1.2e-52	Unchanged	0.87	Meaningful Protective	Risky	NS	0.116	Risky	8.13e-05	NS	NS	0.163	Risky	0.000515	NS	NS	0.67	Risky	0.000407	NS	Protective	0.0216	Risky	3.66e-06	Divergent	PFI	Divergent	High	NS	3.66102957314572	0.0556992039549683	High	5.90442159573674	0.0151029241825986	NS	NS	3.81005047231886	0.05094591530502	High	4.52522748777438	0.0333986350326004	NS	NS	0.114231965814149	0.735376603530317	High	5.92413352957092	0.0149348806141487	NS	NS	3.44928485078088	0.0632791438621007	High	8.3255794533838	0.00390906667982072	NS	NS	Anti-tumoral: -0.00585573165366401 ( T cell CD4+ Th1_XCELL(0.208769580829303), T cell CD8+_CIBERSORT(-0.214625312482967) ) pro-tumoral: -1.25200330901661 ( Cancer associated fibroblast_XCELL(-0.275320317249571), Granulocyte-monocyte progenitor_XCELL(-0.296266081563688), Hematopoietic stem cell_XCELL(-0.397486416499705), Endothelial cell_XCELL(-0.282930493703643) ) dual: -0.084334581905224 ( T cell CD4+ memory resting_CIBERSORT(0.153446673220283), B cell naive_CIBERSORT(-0.196832336693785), Neutrophil_CIBERSORT(-0.190950221604288), Common lymphoid progenitor_XCELL(0.150001303172566) )	-0.00585573165366401	anti-tumoral	Anti-tumoral: -0.163598836083111 ( T cell CD8+_CIBERSORT(-0.163598836083111) ) pro-tumoral: -0.552400104572757 ( Hematopoietic stem cell_XCELL(-0.245504598871258), Endothelial cell_XCELL(-0.306895505701499) ) dual: -0.423162692612503 ( Class-switched memory B cell_XCELL(-0.270401759569415), Macrophage M0_CIBERSORT(0.307220174698824), T cell CD4+ memory resting_CIBERSORT(-0.253741029802116), Common lymphoid progenitor_XCELL(0.18062016592492), Monocyte_CIBERSORT(-0.14962696691505), B cell naive_CIBERSORT(-0.237233276949666) )	-0.163598836083111	anti-tumoral	Cold	Cold	Convergent	Immune: Convergent; Phenotype: Divergent; Cox: Divergent	1	2	Unique	Multiple	Unique Signature, Multiple Interactions	PAAD-9052 / PAAD-55	PAAD-55 / PAAD-9052	swapped_order	No	1.64078342419762
PAAD-9053 / PAAD-69	5.91660133303946	extreme_discordance	0.0626397943923833	3.21892705400285	51.3878930355214	high_complexity_multidimensional ; strongly_asymmetric_sig_int	PAAD-9053.2.11.0.1.5.2.P.3.3.0.1.3	ENST00000415930	Coding Transcript Isoform	PAAD-69.2.11.0.0.4.2.N.1.11.11.1.3	(`hsa-let-7b-5p` + `hsa-miR-193b-3p`)	miRNA	PAAD	Carbohydrate metabolism	Pentose phosphate pathway	Unrelated	Transcript expression	Microsatellite instability	miRNA expression	Microsatellite instability	0.373688666683004	0.0215178622134078	-0.384642056826123	5.33862848984747e-06	Divergent	Overexpression	1.2e-52	Unchanged	0.87	Meaningful Protective	Risky	NS	0.116	Risky	8.13e-05	NS	NS	0.163	Risky	0.000515	NS	NS	0.67	Risky	0.000407	NS	Protective	0.0216	Risky	3.66e-06	Divergent	PFI	Divergent	High	NS	3.66102957314572	0.0556992039549683	High	5.90442159573674	0.0151029241825986	NS	NS	3.81005047231886	0.05094591530502	High	4.52522748777438	0.0333986350326004	NS	NS	0.114231965814149	0.735376603530317	High	5.92413352957092	0.0149348806141487	NS	NS	3.44928485078088	0.0632791438621007	High	8.3255794533838	0.00390906667982072	NS	NS	Anti-tumoral: -0.00585573165366401 ( T cell CD4+ Th1_XCELL(0.208769580829303), T cell CD8+_CIBERSORT(-0.214625312482967) ) pro-tumoral: -1.25200330901661 ( Cancer associated fibroblast_XCELL(-0.275320317249571), Granulocyte-monocyte progenitor_XCELL(-0.296266081563688), Hematopoietic stem cell_XCELL(-0.397486416499705), Endothelial cell_XCELL(-0.282930493703643) ) dual: -0.084334581905224 ( T cell CD4+ memory resting_CIBERSORT(0.153446673220283), B cell naive_CIBERSORT(-0.196832336693785), Neutrophil_CIBERSORT(-0.190950221604288), Common lymphoid progenitor_XCELL(0.150001303172566) )	-0.00585573165366401	anti-tumoral	Anti-tumoral: -0.163598836083111 ( T cell CD8+_CIBERSORT(-0.163598836083111) ) pro-tumoral: -0.552400104572757 ( Hematopoietic stem cell_XCELL(-0.245504598871258), Endothelial cell_XCELL(-0.306895505701499) ) dual: -0.423162692612503 ( Class-switched memory B cell_XCELL(-0.270401759569415), Macrophage M0_CIBERSORT(0.307220174698824), T cell CD4+ memory resting_CIBERSORT(-0.253741029802116), Common lymphoid progenitor_XCELL(0.18062016592492), Monocyte_CIBERSORT(-0.14962696691505), B cell naive_CIBERSORT(-0.237233276949666) )	-0.163598836083111	anti-tumoral	Cold	Cold	Convergent	Immune: Convergent; Phenotype: Divergent; Cox: Divergent	1	2	Unique	Multiple	Unique Signature, Multiple Interactions	PAAD-9053 / PAAD-69	PAAD-69 / PAAD-9053	swapped_order	No	1.64078342419762
PAAD-9054 / PAAD-2247	2.48515533479264	strong_discordance	0.0773743880298682	0.0542956278842805	1.42505743178392	low_dimensional_flat ; symmetric_sig_int	PAAD-9054.1.4.0.1.5.2.P.2.3.0.3.3	ENST00000416970	Long non-coding Transcript Isoforms	PAAD-2247.1.4.0.1.7.2.N.0.3.3.2.3	DNMT1	Coding gene	PAAD	Amino acid metabolism	Cysteine and methionine metabolism	Unrelated	Transcript expression	Microsatellite instability	Methylation	Microsatellite instability	0.467314385011851	3.04477281362391e-09	-0.282359287445327	0.0229431839524877	Divergent	Underexpression	5.3e-15	No data	No data	Meaningful Protective	Meaningful Risky	NS	0.1	NS	0.254	NS	NS	0.153	NS	0.234	NS	NS	0.122	Risky	0.0411	NS	Protective	0.0118	NS	0.1	NS		NS	Meaningful High	NS	0.00367687757329295	0.951648097125871	NS	1.37963025759726	0.24016413794578	NS	NS	0.0574944732653136	0.810500772218155	NS	0.856367071834817	0.35475734170272	NS	NS	0.401242776326255	0.526448132451409	High	6.62992255286451	0.010027962441942	NS	NS	0.0720120996928811	0.788429381686488	NS	2.00819062790179	0.15645181352556	NS	NS	Anti-tumoral: -0.236674919426413 ( T cell CD4+ Th1_XCELL(0.236674919426413) ) pro-tumoral: 0.3810734510161 ( Hematopoietic stem cell_XCELL(-0.148480373618643), Granulocyte-monocyte progenitor_XCELL(-0.232593077397457) ) dual: -0.016556946156839 ( Class-switched memory B cell_XCELL(0.179871416870862), Neutrophil_CIBERSORT(-0.321948003382618), Eosinophil_CIBERSORT(0.158633532668595) )	0.3810734510161	pro-tumoral	Anti-tumoral: 0 ( ) pro-tumoral: -0.160500901319072 ( Cancer associated fibroblast_XCELL(-0.160500901319072) ) dual: 0.055126762687161 ( B cell memory_CIBERSORT(-0.205687836015634), Common lymphoid progenitor_XCELL(0.260814598702795) )	0.055126762687161	dual	Cold	Cold	Convergent	Immune: Convergent; Phenotype: Divergent	1	1	Unique	Unique	Unique in Both	PAAD-9054 / PAAD-2247	PAAD-2247 / PAAD-9054	swapped_order	No	0.0658350079570744
PAAD-9055 / PAAD-2247	3.78880113915513	extreme_discordance	0.991915466819927	0.0542956278842805	18.2687907935052	high_complexity_multidimensional ; strongly_asymmetric_sig_int	PAAD-9055.1.4.0.1.5.2.N.3.11.5.1.3	ENST00000417112	Long non-coding Transcript Isoforms	PAAD-2247.1.4.0.1.7.2.N.0.3.3.2.3	DNMT1	Coding gene	PAAD	Amino acid metabolism	Cysteine and methionine metabolism	Unrelated	Transcript expression	Microsatellite instability	Methylation	Microsatellite instability	-0.35894025473311	0.00613971525378243	-0.282359287445327	0.0229431839524877	Convergent	Overexpression	5.2e-53	No data	No data	Risky	Meaningful Risky	Risky	0.00453	NS	0.254	NS	Risky	0.0116	NS	0.234	NS	Risky	0.023	Risky	0.0411	Convergent	Risky	0.000732	NS	0.1	NS	DFI	Convergent	Meaningful High	High	4.25434140310333	0.0391501258266985	NS	1.37963025759726	0.24016413794578	NS	NS	3.82721249355245	0.0504267308985538	NS	0.856367071834817	0.35475734170272	NS	NS	0.617495387000377	0.431979541317702	High	6.62992255286451	0.010027962441942	NS	High	4.24167779769586	0.0394431694760421	NS	2.00819062790179	0.15645181352556	NS	NS	Anti-tumoral: 0.028254522597858 ( Macrophage M1_CIBERSORT(0.176232120133457), T cell CD8+_CIBERSORT(-0.147977597535599) ) pro-tumoral: -0.035151559031616 ( T cell CD4+ Th2_XCELL(0.175516414960294), Endothelial cell_XCELL(-0.21066797399191) ) dual: -0.204303384756146 ( Monocyte_CIBERSORT(-0.159775669959986), Class-switched memory B cell_XCELL(-0.19436496940108), Myeloid dendritic cell resting_CIBERSORT(0.14983725460492) )	0.028254522597858	anti-tumoral	Anti-tumoral: 0 ( ) pro-tumoral: -0.160500901319072 ( Cancer associated fibroblast_XCELL(-0.160500901319072) ) dual: 0.055126762687161 ( B cell memory_CIBERSORT(-0.205687836015634), Common lymphoid progenitor_XCELL(0.260814598702795) )	0.055126762687161	dual	Cold	Cold	Convergent	Only Convergent	1	1	Unique	Unique	Unique in Both	PAAD-9055 / PAAD-2247	PAAD-2247 / PAAD-9055	swapped_order	No	0.523105547352104
PAAD-9109 / PAAD-6577	1.99432033488205	strong_discordance	1.74429766192927	0.605134382889407	2.88249636981553	high_complexity_multidimensional ; moderately_asymmetric_sig_int	PAAD-9109.2.11.0.1.5.2.N.3.8.11.2.3	ENST00000423516	Coding Transcript Isoform	PAAD-6577.2.11.0.0.7.2.N.0.8.0.1.3	LINC00589	lncRNA	PAAD	Carbohydrate metabolism	Pentose phosphate pathway	Unrelated	Transcript expression	Microsatellite instability	Methylation	Microsatellite instability	-0.271184480927708	0.0316805031121842	-0.25005189433439	1.45122358754527e-06	Convergent	Overexpression	5.4e-05	No data	No data	Meaningful Risky	Meaningful Risky	Risky	0.00253	Risky	0.025	Convergent	Risky	0.00352	NS	0.0933	NS	Risky	0.000312	Risky	0.0133	Convergent	NS	0.0748	Risky	0.0272	NS	OS / DFI	Convergent	Meaningless	High	4.91144372715517	0.0266793325018421	NS	3.42488624267361	0.0642206675414898	NS	High	4.35361310405613	0.0369305178417803	NS	1.25985150882419	0.261679199810807	NS	High	9.84928388670012	0.00169897883388126	NS	2.87274667589785	0.0900909970161658	NS	High	8.77021378803217	0.00306189557270975	NS	1.6711978054979	0.196098175088897	NS	NS	Anti-tumoral: -0.354868249508486 ( T cell CD4+ Th1_XCELL(-0.160202203575241), T cell CD8+_CIBERSORT(-0.194666045933245) ) pro-tumoral: -0.034883771383095 ( Endothelial cell_XCELL(-0.20860863342523), Hematopoietic stem cell_XCELL(-0.184862124978555), T cell CD4+ Th2_XCELL(0.35858698702069) ) dual: 0.551899834978198 ( Myeloid dendritic cell resting_CIBERSORT(0.154312767443186), Class-switched memory B cell_XCELL(-0.243698826916192), Macrophage M0_CIBERSORT(0.174660664084714), Eosinophil_CIBERSORT(0.176678792673818), Common lymphoid progenitor_XCELL(0.289946437692672) )	0.551899834978198	dual	Anti-tumoral: -0.369113914906803 ( T cell CD8+_CIBERSORT(-0.210801589273949), NK cell activated_CIBERSORT(-0.158312325632854) ) pro-tumoral: -1.43067415397774 ( Hematopoietic stem cell_XCELL(-0.323839404893616), Endothelial cell_XCELL(-0.43549007202302), Granulocyte-monocyte progenitor_XCELL(-0.149054806787352), T cell CD4+ Th2_XCELL(-0.2098864277198), Cancer associated fibroblast_XCELL(-0.312403442553953) ) dual: -0.700010718320588 ( Eosinophil_CIBERSORT(0.172401233425774), Neutrophil_CIBERSORT(-0.208359191819345), Class-switched memory B cell_XCELL(-0.334700495928274), Macrophage M0_CIBERSORT(0.250127702309128), T cell CD4+ naive_CIBERSORT(-0.220393583645708), NK cell resting_CIBERSORT(0.171300415716152), T cell follicular helper_CIBERSORT(-0.150402796563422), B cell naive_CIBERSORT(-0.379984001814893) )	-0.369113914906803	anti-tumoral	Cold	Cold	Convergent	Only Convergent	1	1	Unique	Unique	Unique in Both	PAAD-9109 / PAAD-6577	PAAD-6577 / PAAD-9109	swapped_order	No	1.17471602240934
PAAD-9133 / PAAD-2247	3.810760941783	extreme_discordance	0.225151462041155	0.0542956278842805	4.14676965373746	intermediate_complexity ; strongly_asymmetric_sig_int	PAAD-9133.1.4.0.1.5.2.P.1.8.0.3.3	ENST00000429315	Long non-coding Transcript Isoforms	PAAD-2247.1.4.0.1.7.2.N.0.3.3.2.3	DNMT1	Coding gene	PAAD	Amino acid metabolism	Cysteine and methionine metabolism	Unrelated	Transcript expression	Microsatellite instability	Methylation	Microsatellite instability	0.378758458566695	8.10549947623088e-06	-0.282359287445327	0.0229431839524877	Divergent	Unchanged	0.58	No data	No data	Meaningful Protective	Meaningful Risky	Protective	0.0103	NS	0.254	NS	Protective	0.0388	NS	0.234	NS	NS	0.201	Risky	0.0411	NS	Protective	0.00181	NS	0.1	NS		NS	Meaningful High	NS	3.30240742836419	0.0691784266812156	NS	1.37963025759726	0.24016413794578	NS	NS	2.00597119752601	0.156680919877206	NS	0.856367071834817	0.35475734170272	NS	NS	0.193125015679828	0.660328322018731	High	6.62992255286451	0.010027962441942	NS	NS	2.23022800317653	0.135333875564618	NS	2.00819062790179	0.15645181352556	NS	NS	Anti-tumoral: 0 ( ) pro-tumoral: 0.96459982792414 ( Hematopoietic stem cell_XCELL(0.181591739870705), T cell regulatory (Tregs)_CIBERSORT(-0.179789716546171), Endothelial cell_XCELL(0.295185339474622), Cancer associated fibroblast_XCELL(0.185312551162914), Hematopoietic stem cell_XCELL(0.181591739870705), T cell regulatory (Tregs)_CIBERSORT(-0.179789716546171), Endothelial cell_XCELL(0.295185339474622), Cancer associated fibroblast_XCELL(0.185312551162914) ) dual: 0.45037975021952 ( Class-switched memory B cell_XCELL(0.22518987510976), Class-switched memory B cell_XCELL(0.22518987510976) )	0.96459982792414	pro-tumoral	Anti-tumoral: 0 ( ) pro-tumoral: -0.160500901319072 ( Cancer associated fibroblast_XCELL(-0.160500901319072) ) dual: 0.055126762687161 ( B cell memory_CIBERSORT(-0.205687836015634), Common lymphoid progenitor_XCELL(0.260814598702795) )	0.055126762687161	dual	Cold	Cold	Convergent	Immune: Convergent; Phenotype: Divergent	1	1	Unique	Unique	Unique in Both	PAAD-9133 / PAAD-2247	PAAD-2247 / PAAD-9133	swapped_order	No	0.139723544962718
PAAD-9134 / PAAD-2247	4.1227474716258	extreme_discordance	0.225151462041155	0.0542956278842805	4.14676965373746	intermediate_complexity ; strongly_asymmetric_sig_int	PAAD-9134.1.4.0.1.5.3.N.1.8.0.3.3	ENST00000429315	Long non-coding Transcript Isoforms	PAAD-2247.1.4.0.1.7.2.N.0.3.3.2.3	DNMT1	Coding gene	PAAD	Amino acid metabolism	Cysteine and methionine metabolism	Unrelated	Transcript expression	Stemness	Methylation	Microsatellite instability	-0.42041319552229	1.7504503037042e-11	-0.282359287445327	0.0229431839524877	NS	Unchanged	0.58	No data	No data	Meaningful Protective	Meaningful Risky	Protective	0.0103	NS	0.254	NS	Protective	0.0388	NS	0.234	NS	NS	0.201	Risky	0.0411	NS	Protective	0.00181	NS	0.1	NS		NS	Meaningful High	NS	3.30240742836419	0.0691784266812156	NS	1.37963025759726	0.24016413794578	NS	NS	2.00597119752601	0.156680919877206	NS	0.856367071834817	0.35475734170272	NS	NS	0.193125015679828	0.660328322018731	High	6.62992255286451	0.010027962441942	NS	NS	2.23022800317653	0.135333875564618	NS	2.00819062790179	0.15645181352556	NS	NS	Anti-tumoral: 0 ( ) pro-tumoral: 0.96459982792414 ( Hematopoietic stem cell_XCELL(0.181591739870705), T cell regulatory (Tregs)_CIBERSORT(-0.179789716546171), Endothelial cell_XCELL(0.295185339474622), Cancer associated fibroblast_XCELL(0.185312551162914), Hematopoietic stem cell_XCELL(0.181591739870705), T cell regulatory (Tregs)_CIBERSORT(-0.179789716546171), Endothelial cell_XCELL(0.295185339474622), Cancer associated fibroblast_XCELL(0.185312551162914) ) dual: 0.45037975021952 ( Class-switched memory B cell_XCELL(0.22518987510976), Class-switched memory B cell_XCELL(0.22518987510976) )	0.96459982792414	pro-tumoral	Anti-tumoral: 0 ( ) pro-tumoral: -0.160500901319072 ( Cancer associated fibroblast_XCELL(-0.160500901319072) ) dual: 0.055126762687161 ( B cell memory_CIBERSORT(-0.205687836015634), Common lymphoid progenitor_XCELL(0.260814598702795) )	0.055126762687161	dual	Cold	Cold	Convergent	Only Convergent	1	1	Unique	Unique	Unique in Both	PAAD-9134 / PAAD-2247	PAAD-2247 / PAAD-9134	swapped_order	No	0.139723544962718
PAAD-9136 / PAAD-2047	0.362996140495781	high_concordance	0.12799624964888	0.0633582405454894	2.02019892829855	intermediate_complexity ; moderately_asymmetric_sig_int	PAAD-9136.7.2.0.1.5.2.N.3.5.0.1.3	ENST00000429328	Long non-coding Transcript Isoforms	PAAD-2047.7.2.0.1.6.2.N.3.5.0.2.3	CMPK1	Coding gene	PAAD	Nucleotide metabolism	Pyrimidine metabolism	Unrelated	Transcript expression	Microsatellite instability	Gene expression	Microsatellite instability	-0.272373001927713	0.00751022146863747	-0.26309560238131	0.0116165581511827	Convergent	Overexpression	9.6e-41	Overexpression	5.8e-50	Meaningful Risky	Meaningful Risky	Risky	0.0201	Risky	0.0331	Convergent	NS	0.0687	Risky	0.0326	NS	NS	0.506	NS	0.0992	NS	Risky	0.0212	NS	0.245	NS	OS	Convergent	Meaningless	NS	0.935776808734635	0.333366310198759	NS	0.900411387469441	0.342671427005608	NS	NS	0.0279249659994864	0.867285348448129	NS	1.33189620047712	0.248468161741369	NS	NS	0.0455401683333616	0.831013868856134	NS	1.79936635670886	0.179789118142789	NS	NS	1.18849254703937	0.275633838410136	NS	0.427082732651204	0.513423889735466	NS	NS	Anti-tumoral: -0.196405390456783 ( T cell CD4+ memory activated_CIBERSORT(-0.196405390456783) ) pro-tumoral: -0.737238946702734 ( Endothelial cell_XCELL(-0.461889670166238), T cell regulatory (Tregs)_CIBERSORT(0.221995693375741), Hematopoietic stem cell_XCELL(-0.261012904743508), Cancer associated fibroblast_XCELL(-0.236332065168729) ) dual: -0.44965190322934 ( Class-switched memory B cell_XCELL(-0.216541001479367), B cell naive_CIBERSORT(-0.233110901749973) )	-0.196405390456783	anti-tumoral	Anti-tumoral: -0.501839379339127 ( T cell CD8+_CIBERSORT(-0.179113315546), T cell CD4+ Th1_XCELL(-0.322726063793127) ) pro-tumoral: -0.092406023687167 ( Granulocyte-monocyte progenitor_XCELL(0.152879920690759), Endothelial cell_XCELL(-0.245285944377926) ) dual: 0.261062457393752 ( Class-switched memory B cell_XCELL(-0.195262686264112), Myeloid dendritic cell resting_CIBERSORT(0.253550460554005), T cell follicular helper_CIBERSORT(-0.154185602740999), Common lymphoid progenitor_XCELL(0.183508928780073), T cell CD4+ memory resting_CIBERSORT(0.173451357064785) )	0.261062457393752	dual	Cold	Cold	Convergent	Only Convergent	1	1	Unique	Unique	Unique in Both	PAAD-9136 / PAAD-2047	PAAD-2047 / PAAD-9136	swapped_order	No	0.0956772450971847
PAAD-9159 / PAAD-7555	1.27869583992991	moderate_discordance	0.263137597182535	0.142261743411373	1.84967223705132	intermediate_complexity ; moderately_asymmetric_sig_int	PAAD-9159.2.11.0.1.5.2.N.3.8.3.1.1	ENST00000433193	Coding Transcript Isoform	PAAD-7555.2.11.0.0.6.2.N.3.8.0.3.3	WFDC21P	lncRNA	PAAD	Carbohydrate metabolism	Pentose phosphate pathway	Unrelated	Transcript expression	Microsatellite instability	Gene expression	Microsatellite instability	-0.338818224900937	0.000142594138296	-0.568171750338712	0.00238564796167084	Convergent	Overexpression	9.9e-52	Overexpression	1.3e-44	Meaningful Risky	Meaningful Risky	Risky	0.00237	Risky	0.0295	Convergent	Risky	0.00693	Risky	0.0358	Convergent	NS	0.05	NS	0.132	NS	Risky	0.00254	Risky	0.0193	Convergent	OS / DSS / PFI	Convergent	Meaningless	NS	3.42549167824883	0.064197124346207	NS	0.312675532131126	0.576042993995956	NS	NS	2.85457637553795	0.0911142386764377	NS	0.669224410504317	0.413322143548269	NS	NS	3.27209064241111	0.0704677674158045	NS	0.101337456230713	0.750230499588984	NS	High	6.21992688966832	0.0126320328935737	NS	0.0117916265471342	0.913528282724763	NS	NS	Anti-tumoral: 0.162116659008122 ( Myeloid dendritic cell activated_CIBERSORT(0.162116659008122) ) pro-tumoral: -0.414008734163682 ( Endothelial cell_XCELL(-0.193474441500356), Hematopoietic stem cell_XCELL(-0.220534292663326) ) dual: -0.162829870063116 ( B cell plasma_CIBERSORT(-0.151075858033317), Macrophage M0_CIBERSORT(0.18043780484922), B cell naive_CIBERSORT(-0.192191816879019) )	0.162116659008122	anti-tumoral	Anti-tumoral: -0.499179934498212 ( NK cell activated_CIBERSORT(-0.218158549077877), T cell CD4+ Th1_XCELL(-0.281021385420335) ) pro-tumoral: 0.875451674986328 ( Cancer associated fibroblast_XCELL(0.272075587891636), T cell regulatory (Tregs)_CIBERSORT(0.31605768678361), Hematopoietic stem cell_XCELL(0.287318400311082) ) dual: -0.660382209187882 ( Class-switched memory B cell_XCELL(0.193831305905498), B cell plasma_CIBERSORT(-0.28354389010917), Common lymphoid progenitor_XCELL(-0.29480386758142), NK cell resting_CIBERSORT(-0.283513208339686), Myeloid dendritic cell resting_CIBERSORT(0.256120573212372), Mast cell activated_CIBERSORT(-0.248473122275476) )	0.875451674986328	pro-tumoral	Hot	Cold	Divergent	Immune: Divergent; Phenotype: Convergent; Cox: Convergent	1	1	Unique	Unique	Unique in Both	PAAD-9159 / PAAD-7555	PAAD-7555 / PAAD-9159	swapped_order	No	0.202699670296954
PAAD-9160 / PAAD-7554	1.27869583992991	moderate_discordance	0.263137597182535	0.142261743411373	1.84967223705132	intermediate_complexity ; moderately_asymmetric_sig_int	PAAD-9160.2.5.0.1.5.2.N.3.8.3.1.1	ENST00000433193	Coding Transcript Isoform	PAAD-7554.2.5.0.0.6.2.N.3.8.0.3.3	WFDC21P	lncRNA	PAAD	Carbohydrate metabolism	Fructose and mannose metabolism	Unrelated	Transcript expression	Microsatellite instability	Gene expression	Microsatellite instability	-0.338818224900937	0.000142594138296	-0.568171750338712	0.00238564796167084	Convergent	Overexpression	9.9e-52	Overexpression	1.3e-44	Meaningful Risky	Meaningful Risky	Risky	0.00237	Risky	0.0295	Convergent	Risky	0.00693	Risky	0.0358	Convergent	NS	0.05	NS	0.132	NS	Risky	0.00254	Risky	0.0193	Convergent	OS / DSS / PFI	Convergent	Meaningless	NS	3.42549167824883	0.064197124346207	NS	0.312675532131126	0.576042993995956	NS	NS	2.85457637553795	0.0911142386764377	NS	0.669224410504317	0.413322143548269	NS	NS	3.27209064241111	0.0704677674158045	NS	0.101337456230713	0.750230499588984	NS	High	6.21992688966832	0.0126320328935737	NS	0.0117916265471342	0.913528282724763	NS	NS	Anti-tumoral: 0.162116659008122 ( Myeloid dendritic cell activated_CIBERSORT(0.162116659008122) ) pro-tumoral: -0.414008734163682 ( Endothelial cell_XCELL(-0.193474441500356), Hematopoietic stem cell_XCELL(-0.220534292663326) ) dual: -0.162829870063116 ( B cell plasma_CIBERSORT(-0.151075858033317), Macrophage M0_CIBERSORT(0.18043780484922), B cell naive_CIBERSORT(-0.192191816879019) )	0.162116659008122	anti-tumoral	Anti-tumoral: -0.499179934498212 ( NK cell activated_CIBERSORT(-0.218158549077877), T cell CD4+ Th1_XCELL(-0.281021385420335) ) pro-tumoral: 0.875451674986328 ( Cancer associated fibroblast_XCELL(0.272075587891636), T cell regulatory (Tregs)_CIBERSORT(0.31605768678361), Hematopoietic stem cell_XCELL(0.287318400311082) ) dual: -0.660382209187882 ( Class-switched memory B cell_XCELL(0.193831305905498), B cell plasma_CIBERSORT(-0.28354389010917), Common lymphoid progenitor_XCELL(-0.29480386758142), NK cell resting_CIBERSORT(-0.283513208339686), Myeloid dendritic cell resting_CIBERSORT(0.256120573212372), Mast cell activated_CIBERSORT(-0.248473122275476) )	0.875451674986328	pro-tumoral	Hot	Cold	Divergent	Immune: Divergent; Phenotype: Convergent; Cox: Convergent	1	1	Unique	Unique	Unique in Both	PAAD-9160 / PAAD-7554	PAAD-7554 / PAAD-9160	swapped_order	No	0.202699670296954
PAAD-9161 / PAAD-7557	1.27869583992991	moderate_discordance	0.263137597182535	0.142261743411373	1.84967223705132	intermediate_complexity ; moderately_asymmetric_sig_int	PAAD-9161.2.6.0.1.5.2.N.3.8.3.1.1	ENST00000433193	Coding Transcript Isoform	PAAD-7557.2.6.0.0.6.2.N.3.8.0.3.3	WFDC21P	lncRNA	PAAD	Carbohydrate metabolism	Galactose metabolism	Unrelated	Transcript expression	Microsatellite instability	Gene expression	Microsatellite instability	-0.338818224900937	0.000142594138296	-0.568171750338712	0.00238564796167084	Convergent	Overexpression	9.9e-52	Overexpression	1.3e-44	Meaningful Risky	Meaningful Risky	Risky	0.00237	Risky	0.0295	Convergent	Risky	0.00693	Risky	0.0358	Convergent	NS	0.05	NS	0.132	NS	Risky	0.00254	Risky	0.0193	Convergent	OS / DSS / PFI	Convergent	Meaningless	NS	3.42549167824883	0.064197124346207	NS	0.312675532131126	0.576042993995956	NS	NS	2.85457637553795	0.0911142386764377	NS	0.669224410504317	0.413322143548269	NS	NS	3.27209064241111	0.0704677674158045	NS	0.101337456230713	0.750230499588984	NS	High	6.21992688966832	0.0126320328935737	NS	0.0117916265471342	0.913528282724763	NS	NS	Anti-tumoral: 0.162116659008122 ( Myeloid dendritic cell activated_CIBERSORT(0.162116659008122) ) pro-tumoral: -0.414008734163682 ( Endothelial cell_XCELL(-0.193474441500356), Hematopoietic stem cell_XCELL(-0.220534292663326) ) dual: -0.162829870063116 ( B cell plasma_CIBERSORT(-0.151075858033317), Macrophage M0_CIBERSORT(0.18043780484922), B cell naive_CIBERSORT(-0.192191816879019) )	0.162116659008122	anti-tumoral	Anti-tumoral: -0.499179934498212 ( NK cell activated_CIBERSORT(-0.218158549077877), T cell CD4+ Th1_XCELL(-0.281021385420335) ) pro-tumoral: 0.875451674986328 ( Cancer associated fibroblast_XCELL(0.272075587891636), T cell regulatory (Tregs)_CIBERSORT(0.31605768678361), Hematopoietic stem cell_XCELL(0.287318400311082) ) dual: -0.660382209187882 ( Class-switched memory B cell_XCELL(0.193831305905498), B cell plasma_CIBERSORT(-0.28354389010917), Common lymphoid progenitor_XCELL(-0.29480386758142), NK cell resting_CIBERSORT(-0.283513208339686), Myeloid dendritic cell resting_CIBERSORT(0.256120573212372), Mast cell activated_CIBERSORT(-0.248473122275476) )	0.875451674986328	pro-tumoral	Hot	Cold	Divergent	Immune: Divergent; Phenotype: Convergent; Cox: Convergent	1	1	Unique	Unique	Unique in Both	PAAD-9161 / PAAD-7557	PAAD-7557 / PAAD-9161	swapped_order	No	0.202699670296954
PAAD-9162 / PAAD-7556	1.27869583992991	moderate_discordance	0.263137597182535	0.142261743411373	1.84967223705132	intermediate_complexity ; moderately_asymmetric_sig_int	PAAD-9162.2.7.0.1.5.2.N.3.8.3.1.1	ENST00000433193	Coding Transcript Isoform	PAAD-7556.2.7.0.0.6.2.N.3.8.0.3.3	WFDC21P	lncRNA	PAAD	Carbohydrate metabolism	Glycolysis / Gluconeogenesis	Unrelated	Transcript expression	Microsatellite instability	Gene expression	Microsatellite instability	-0.338818224900937	0.000142594138296	-0.568171750338712	0.00238564796167084	Convergent	Overexpression	9.9e-52	Overexpression	1.3e-44	Meaningful Risky	Meaningful Risky	Risky	0.00237	Risky	0.0295	Convergent	Risky	0.00693	Risky	0.0358	Convergent	NS	0.05	NS	0.132	NS	Risky	0.00254	Risky	0.0193	Convergent	OS / DSS / PFI	Convergent	Meaningless	NS	3.42549167824883	0.064197124346207	NS	0.312675532131126	0.576042993995956	NS	NS	2.85457637553795	0.0911142386764377	NS	0.669224410504317	0.413322143548269	NS	NS	3.27209064241111	0.0704677674158045	NS	0.101337456230713	0.750230499588984	NS	High	6.21992688966832	0.0126320328935737	NS	0.0117916265471342	0.913528282724763	NS	NS	Anti-tumoral: 0.162116659008122 ( Myeloid dendritic cell activated_CIBERSORT(0.162116659008122) ) pro-tumoral: -0.414008734163682 ( Endothelial cell_XCELL(-0.193474441500356), Hematopoietic stem cell_XCELL(-0.220534292663326) ) dual: -0.162829870063116 ( B cell plasma_CIBERSORT(-0.151075858033317), Macrophage M0_CIBERSORT(0.18043780484922), B cell naive_CIBERSORT(-0.192191816879019) )	0.162116659008122	anti-tumoral	Anti-tumoral: -0.499179934498212 ( NK cell activated_CIBERSORT(-0.218158549077877), T cell CD4+ Th1_XCELL(-0.281021385420335) ) pro-tumoral: 0.875451674986328 ( Cancer associated fibroblast_XCELL(0.272075587891636), T cell regulatory (Tregs)_CIBERSORT(0.31605768678361), Hematopoietic stem cell_XCELL(0.287318400311082) ) dual: -0.660382209187882 ( Class-switched memory B cell_XCELL(0.193831305905498), B cell plasma_CIBERSORT(-0.28354389010917), Common lymphoid progenitor_XCELL(-0.29480386758142), NK cell resting_CIBERSORT(-0.283513208339686), Myeloid dendritic cell resting_CIBERSORT(0.256120573212372), Mast cell activated_CIBERSORT(-0.248473122275476) )	0.875451674986328	pro-tumoral	Hot	Cold	Divergent	Immune: Divergent; Phenotype: Convergent; Cox: Convergent	1	1	Unique	Unique	Unique in Both	PAAD-9162 / PAAD-7556	PAAD-7556 / PAAD-9162	swapped_order	No	0.202699670296954
PAAD-9242 / PAAD-2247	4.7737177928729	extreme_discordance	0.34510359772844	0.0542956278842805	6.35601080926726	intermediate_complexity ; strongly_asymmetric_sig_int	PAAD-9242.1.4.0.1.5.3.N.2.8.8.3.3	ENST00000444998	Long non-coding Transcript Isoforms	PAAD-2247.1.4.0.1.7.2.N.0.3.3.2.3	DNMT1	Coding gene	PAAD	Amino acid metabolism	Cysteine and methionine metabolism	Unrelated	Transcript expression	Stemness	Methylation	Microsatellite instability	-0.316626628349769	1.72369431023365e-08	-0.282359287445327	0.0229431839524877	NS	Underexpression	2.3e-35	No data	No data	Meaningful Protective	Meaningful Risky	Protective	0.00433	NS	0.254	NS	Protective	0.00137	NS	0.234	NS	NS	0.225	Risky	0.0411	NS	Protective	0.000287	NS	0.1	NS		NS	Meaningful High	Low	6.15494248959331	0.0131045377436825	NS	1.37963025759726	0.24016413794578	NS	Low	7.23728952254037	0.00714046947345814	NS	0.856367071834817	0.35475734170272	NS	NS	0.649913568372405	0.420143582803429	High	6.62992255286451	0.010027962441942	NS	Low	7.28416411747937	0.00695650922284508	NS	2.00819062790179	0.15645181352556	NS	NS	Anti-tumoral: -0.175941778257845 ( T cell CD8+_CIBERSORT(0.175941778257845) ) pro-tumoral: 0.215467983532072 ( Cancer associated fibroblast_XCELL(0.207824170366043), Macrophage M2_CIBERSORT(-0.213309720864842), T cell CD4+ Th2_XCELL(-0.2494425017602), Hematopoietic stem cell_XCELL(0.189055039013836), Granulocyte-monocyte progenitor_XCELL(-0.149594970286909) ) dual: 0.20551483299057 ( B cell plasma_CIBERSORT(-0.180174858004056), Mast cell activated_CIBERSORT(-0.173648188615519), Common lymphoid progenitor_XCELL(-0.187574216713006), T cell CD4+ naive_CIBERSORT(0.16576259067603), Class-switched memory B cell_XCELL(0.170119839665981) )	0.215467983532072	pro-tumoral	Anti-tumoral: 0 ( ) pro-tumoral: -0.160500901319072 ( Cancer associated fibroblast_XCELL(-0.160500901319072) ) dual: 0.055126762687161 ( B cell memory_CIBERSORT(-0.205687836015634), Common lymphoid progenitor_XCELL(0.260814598702795) )	0.055126762687161	dual	Cold	Cold	Convergent	Only Convergent	1	1	Unique	Unique	Unique in Both	PAAD-9242 / PAAD-2247	PAAD-2247 / PAAD-9242	swapped_order	No	0.19969961280636
PAAD-9271 / PAAD-7176	5.51096258113474	extreme_discordance	0.115698191767623	0.974563189472608	8.42332256523071	high_complexity_multidimensional ; strongly_asymmetric_sig_int	PAAD-9271.2.9.6.1.5.3.N.2.6.5.2.3	ENST00000451743	Long non-coding Transcript Isoforms	PAAD-7176.2.9.6.1.6.2.N.3.11.3.3.2	PTEN	Coding gene	PAAD	Carbohydrate metabolism	Inositol phosphate metabolism	Ferroptosis	Transcript expression	Stemness	Gene expression	Microsatellite instability	-0.393875295007615	4.61570858154763e-07	-0.257801191975354	0.0158381184805758	NS	Underexpression	1.9e-45	Overexpression	2.5e-40	Meaningful Protective	Risky	NS	0.0798	Risky	0.00859	NS	Protective	0.0298	Risky	0.00522	Divergent	NS	0.0685	Risky	0.00574	NS	Protective	0.0164	Risky	0.0257	Divergent	DSS / PFI	Divergent	Meaningful High	Low	6.54240209115798	0.0105333028714067	NS	1.37147623965411	0.241558407189879	NS	Low	5.61323496091977	0.017825325705753	NS	3.68397432199218	0.0549377513095412	NS	NS	0.429836168812065	0.512069348653029	High	5.66858509524206	0.0172713812887497	NS	NS	1.9451653316209	0.163108786303814	NS	2.50564400086691	0.113439103798593	NS	NS	Anti-tumoral: 0.002082415728346 ( T cell CD8+_CIBERSORT(0.167455502807785), T cell CD4+ memory activated_CIBERSORT(-0.169537918536131) ) pro-tumoral: -0.121774974931926 ( T cell CD4+ Th2_XCELL(-0.243336850553866), T cell regulatory (Tregs)_CIBERSORT(0.150617664953707), Cancer associated fibroblast_XCELL(0.214494160532085) ) dual: 0.201129876711742 ( T cell follicular helper_CIBERSORT(0.260025756243957), Common lymphoid progenitor_XCELL(-0.301189483027586), NK cell resting_CIBERSORT(-0.159966149928113) )	0.201129876711742	dual	Anti-tumoral: -0.813316162685358 ( T cell CD4+ memory activated_CIBERSORT(0.262990853100713), T cell CD4+ Th1_XCELL(-0.499102170701174), NK cell activated_CIBERSORT(-0.326414882936614), Myeloid dendritic cell activated_CIBERSORT(0.155868119194396), T cell CD4+ memory activated_CIBERSORT(0.262990853100713), T cell CD4+ Th1_XCELL(-0.499102170701174), NK cell activated_CIBERSORT(-0.326414882936614), Myeloid dendritic cell activated_CIBERSORT(0.155868119194396) ) pro-tumoral: 2.80842535232087 ( T cell CD4+ Th2_XCELL(0.273479271632845), Hematopoietic stem cell_XCELL(0.229727828216168), Macrophage M2_CIBERSORT(0.159416901141945), Granulocyte-monocyte progenitor_XCELL(0.408459886474853), Cancer associated fibroblast_XCELL(0.333128788694626), T cell CD4+ Th2_XCELL(0.273479271632845), Hematopoietic stem cell_XCELL(0.229727828216168), Macrophage M2_CIBERSORT(0.159416901141945), Granulocyte-monocyte progenitor_XCELL(0.408459886474853), Cancer associated fibroblast_XCELL(0.333128788694626) ) dual: -0.016326561898266 ( T cell follicular helper_CIBERSORT(-0.172412185598332), Myeloid dendritic cell resting_CIBERSORT(0.164248904649199), T cell follicular helper_CIBERSORT(-0.172412185598332), Myeloid dendritic cell resting_CIBERSORT(0.164248904649199) )	2.80842535232087	pro-tumoral	Cold	Cold	Convergent	Immune: Convergent; Cox: Divergent	1	1	Unique	Unique	Unique in Both	PAAD-9271 / PAAD-7176	PAAD-7176 / PAAD-9271	swapped_order	No	0.545130690620116
PAAD-9327 / PAAD-40	6.66527421385868	extreme_discordance	2.07302513255961	3.21892705400285	1.55276798310128	high_complexity_multidimensional ; moderately_asymmetric_sig_int	PAAD-9327.7.2.0.1.5.3.N.2.11.11.3.2	ENST00000460297	Coding Transcript Isoform	PAAD-40.7.2.0.1.4.2.N.1.11.11.1.3	(`hsa-let-7b-5p` + `hsa-miR-193b-3p`)	miRNA	PAAD	Nucleotide metabolism	Pyrimidine metabolism	Unrelated	Transcript expression	Stemness	miRNA expression	Microsatellite instability	-0.280583524312917	0.00811094861420033	-0.384642056826123	5.33862848984747e-06	NS	Underexpression	2e-09	Unchanged	0.87	Protective	Risky	Protective	0.00902	Risky	8.13e-05	Divergent	Protective	0.01	Risky	0.000515	Divergent	Protective	0.0145	Risky	0.000407	Divergent	Protective	1.95e-06	Risky	3.66e-06	Divergent	OS / DSS / PFI / DFI	Divergent	High	Low	10.8620396726881	0.00098155527818888	High	5.90442159573674	0.0151029241825986	Divergent	Low	11.5205630710527	0.000688305378250931	High	4.52522748777438	0.0333986350326004	Divergent	Low	7.18387671744177	0.0073561591003849	High	5.92413352957092	0.0149348806141487	Divergent	Low	18.8985574167873	1.37856876832876e-05	High	8.3255794533838	0.00390906667982072	Divergent	Divergent	Anti-tumoral: 0.231131117574621 ( T cell CD4+ memory activated_CIBERSORT(-0.231131117574621) ) pro-tumoral: 0.605280028990501 ( Granulocyte-monocyte progenitor_XCELL(-0.393931457892667), T cell regulatory (Tregs)_CIBERSORT(0.231147861136164), Macrophage M2_CIBERSORT(-0.163158935461872), T cell CD4+ Th2_XCELL(-0.279337496772126) ) dual: -0.067372156899379 ( Myeloid dendritic cell resting_CIBERSORT(-0.147731505283553), B cell memory_CIBERSORT(0.182975154026055), T cell follicular helper_CIBERSORT(0.204816251166267), Eosinophil_CIBERSORT(0.160056533591282), Class-switched memory B cell_XCELL(0.189294109146147), Common lymphoid progenitor_XCELL(-0.157565965561125), T cell gamma delta_CIBERSORT(-0.156465830709735), Mast cell activated_CIBERSORT(-0.208006589475959) )	0.605280028990501	pro-tumoral	Anti-tumoral: -0.163598836083111 ( T cell CD8+_CIBERSORT(-0.163598836083111) ) pro-tumoral: -0.552400104572757 ( Hematopoietic stem cell_XCELL(-0.245504598871258), Endothelial cell_XCELL(-0.306895505701499) ) dual: -0.423162692612503 ( Class-switched memory B cell_XCELL(-0.270401759569415), Macrophage M0_CIBERSORT(0.307220174698824), T cell CD4+ memory resting_CIBERSORT(-0.253741029802116), Common lymphoid progenitor_XCELL(0.18062016592492), Monocyte_CIBERSORT(-0.14962696691505), B cell naive_CIBERSORT(-0.237233276949666) )	-0.163598836083111	anti-tumoral	Variable	Cold	Divergent	Only Divergent	1	2	Unique	Multiple	Unique Signature, Multiple Interactions	PAAD-9327 / PAAD-40	PAAD-40 / PAAD-9327	swapped_order	No	2.64597609328123
PAAD-9328 / PAAD-48	6.66527421385868	extreme_discordance	2.07302513255961	3.21892705400285	1.55276798310128	high_complexity_multidimensional ; moderately_asymmetric_sig_int	PAAD-9328.7.1.0.1.5.3.N.2.11.11.3.2	ENST00000460297	Coding Transcript Isoform	PAAD-48.7.1.0.1.4.2.N.1.11.11.1.3	(`hsa-let-7b-5p` + `hsa-miR-193b-3p`)	miRNA	PAAD	Nucleotide metabolism	Purine metabolism	Unrelated	Transcript expression	Stemness	miRNA expression	Microsatellite instability	-0.280583524312917	0.00811094861420033	-0.384642056826123	5.33862848984747e-06	NS	Underexpression	2e-09	Unchanged	0.87	Protective	Risky	Protective	0.00902	Risky	8.13e-05	Divergent	Protective	0.01	Risky	0.000515	Divergent	Protective	0.0145	Risky	0.000407	Divergent	Protective	1.95e-06	Risky	3.66e-06	Divergent	OS / DSS / PFI / DFI	Divergent	High	Low	10.8620396726881	0.00098155527818888	High	5.90442159573674	0.0151029241825986	Divergent	Low	11.5205630710527	0.000688305378250931	High	4.52522748777438	0.0333986350326004	Divergent	Low	7.18387671744177	0.0073561591003849	High	5.92413352957092	0.0149348806141487	Divergent	Low	18.8985574167873	1.37856876832876e-05	High	8.3255794533838	0.00390906667982072	Divergent	Divergent	Anti-tumoral: 0.231131117574621 ( T cell CD4+ memory activated_CIBERSORT(-0.231131117574621) ) pro-tumoral: 0.605280028990501 ( Granulocyte-monocyte progenitor_XCELL(-0.393931457892667), T cell regulatory (Tregs)_CIBERSORT(0.231147861136164), Macrophage M2_CIBERSORT(-0.163158935461872), T cell CD4+ Th2_XCELL(-0.279337496772126) ) dual: -0.067372156899379 ( Myeloid dendritic cell resting_CIBERSORT(-0.147731505283553), B cell memory_CIBERSORT(0.182975154026055), T cell follicular helper_CIBERSORT(0.204816251166267), Eosinophil_CIBERSORT(0.160056533591282), Class-switched memory B cell_XCELL(0.189294109146147), Common lymphoid progenitor_XCELL(-0.157565965561125), T cell gamma delta_CIBERSORT(-0.156465830709735), Mast cell activated_CIBERSORT(-0.208006589475959) )	0.605280028990501	pro-tumoral	Anti-tumoral: -0.163598836083111 ( T cell CD8+_CIBERSORT(-0.163598836083111) ) pro-tumoral: -0.552400104572757 ( Hematopoietic stem cell_XCELL(-0.245504598871258), Endothelial cell_XCELL(-0.306895505701499) ) dual: -0.423162692612503 ( Class-switched memory B cell_XCELL(-0.270401759569415), Macrophage M0_CIBERSORT(0.307220174698824), T cell CD4+ memory resting_CIBERSORT(-0.253741029802116), Common lymphoid progenitor_XCELL(0.18062016592492), Monocyte_CIBERSORT(-0.14962696691505), B cell naive_CIBERSORT(-0.237233276949666) )	-0.163598836083111	anti-tumoral	Variable	Cold	Divergent	Only Divergent	1	2	Unique	Multiple	Unique Signature, Multiple Interactions	PAAD-9328 / PAAD-48	PAAD-48 / PAAD-9328	swapped_order	No	2.64597609328123
PAAD-9445 / PAAD-6627	2.79044218782263	extreme_discordance	1.31725962291409	0.197216862286052	6.67924439951531	high_complexity_multidimensional ; strongly_asymmetric_sig_int	PAAD-9445.2.9.6.1.5.2.N.3.11.5.3.2	ENST00000472832	Coding Transcript Isoform	PAAD-6627.2.9.6.1.3.2.N.0.5.5.2.3	MALAT1	lncRNA	PAAD	Carbohydrate metabolism	Inositol phosphate metabolism	Ferroptosis	Transcript expression	Microsatellite instability	CNV	Microsatellite instability	-0.331541150467177	0.00023078373632742	-0.273192103574835	0.00922463039384172	Convergent	Overexpression	1.9e-27	No data	No data	Risky	Meaningful Risky	Risky	0.00032	Risky	0.00272	Convergent	Risky	0.000363	NS	0.0701	NS	Risky	0.0135	NS	0.236	NS	Risky	0.00154	Risky	0.0131	Convergent	OS / PFI	Convergent	Meaningful Duplicated and Normal	High	4.65185774062707	0.0310199590856308	Duplicated and Normal	8.84308980541542	0.012015654920487	Divergent	High	6.91133701587934	0.00856509210273171	NS	3.31485901421225	0.190628359702651	NS	NS	2.47442850819427	0.115711494500042	NS	2.93148563143887	0.230906406848615	NS	NS	2.78112551084511	0.0953811180386755	Duplicated	7.24613263610894	0.026700678069033	NS	Divergent	Anti-tumoral: -0.151423589350628 ( Myeloid dendritic cell activated_CIBERSORT(0.189575792600344), NK cell activated_CIBERSORT(-0.283793086286024), T cell CD4+ memory activated_CIBERSORT(0.250452984848443), T cell CD4+ Th1_XCELL(-0.307659280513391) ) pro-tumoral: 0.971373150299777 ( Granulocyte-monocyte progenitor_XCELL(0.303036517597451), Macrophage M2_CIBERSORT(0.179458852109515), Cancer associated fibroblast_XCELL(0.165803754492514), T cell CD4+ Th2_XCELL(0.323074026100297) ) dual: 0.341665107754454 ( Common lymphoid progenitor_XCELL(0.188220106540844), Neutrophil_CIBERSORT(0.167327321563393), T cell follicular helper_CIBERSORT(-0.16636771332162), Myeloid dendritic cell resting_CIBERSORT(0.152485392971837) )	0.971373150299777	pro-tumoral	Anti-tumoral: 0 ( ) pro-tumoral: 0 ( ) dual: 0.154418332437032 ( Macrophage M0_CIBERSORT(0.154418332437032) )	0.154418332437032	dual	Variable	Cold	Divergent	Immune: Divergent; Phenotype: Convergent; Cox: Convergent; Survival: Divergent	1	1	Unique	Unique	Unique in Both	PAAD-9445 / PAAD-6627	PAAD-6627 / PAAD-9445	swapped_order	No	0.757238242600071
PAAD-9445 / PAAD-6662	6.76208564637669	extreme_discordance	1.31725962291409	0.632422722614772	2.08287839100379	high_complexity_multidimensional ; moderately_asymmetric_sig_int	PAAD-9445.2.9.6.1.5.2.N.3.11.5.3.2	ENST00000472832	Coding Transcript Isoform	PAAD-6662.2.9.6.1.6.3.N.2.11.0.1.1	MEG3	lncRNA	PAAD	Carbohydrate metabolism	Inositol phosphate metabolism	Ferroptosis	Transcript expression	Microsatellite instability	Gene expression	Stemness	-0.331541150467177	0.00023078373632742	-0.498770768093214	5.28074407595123e-21	NS	Overexpression	1.9e-27	Underexpression	2.6e-40	Risky	Protective	Risky	0.00032	Protective	0.0272	Divergent	Risky	0.000363	Protective	0.0375	Divergent	Risky	0.0135	Protective	0.0322	Divergent	Risky	0.00154	Protective	0.00493	Divergent	OS / DSS / PFI / DFI	Divergent	Meaningless	High	4.65185774062707	0.0310199590856308	NS	2.65858214362149	0.102992504711643	NS	High	6.91133701587934	0.00856509210273171	NS	2.93440186712204	0.0867107746951625	NS	NS	2.47442850819427	0.115711494500042	NS	2.57959448782452	0.108249390493727	NS	NS	2.78112551084511	0.0953811180386755	NS	2.34812563166746	0.125433746241994	NS	NS	Anti-tumoral: -0.151423589350628 ( Myeloid dendritic cell activated_CIBERSORT(0.189575792600344), NK cell activated_CIBERSORT(-0.283793086286024), T cell CD4+ memory activated_CIBERSORT(0.250452984848443), T cell CD4+ Th1_XCELL(-0.307659280513391) ) pro-tumoral: 0.971373150299777 ( Granulocyte-monocyte progenitor_XCELL(0.303036517597451), Macrophage M2_CIBERSORT(0.179458852109515), Cancer associated fibroblast_XCELL(0.165803754492514), T cell CD4+ Th2_XCELL(0.323074026100297) ) dual: 0.341665107754454 ( Common lymphoid progenitor_XCELL(0.188220106540844), Neutrophil_CIBERSORT(0.167327321563393), T cell follicular helper_CIBERSORT(-0.16636771332162), Myeloid dendritic cell resting_CIBERSORT(0.152485392971837) )	0.971373150299777	pro-tumoral	Anti-tumoral: 0.178769043241096 ( T cell CD4+ memory activated_CIBERSORT(-0.178769043241096) ) pro-tumoral: -0.204508194928589 ( Endothelial cell_XCELL(0.191149397756792), T cell CD4+ Th2_XCELL(-0.296549231492469), Cancer associated fibroblast_XCELL(0.309908028664266) ) dual: -0.101092211636508 ( Common lymphoid progenitor_XCELL(-0.342959687585644), T cell follicular helper_CIBERSORT(0.214553563016235), Class-switched memory B cell_XCELL(0.229498336205917) )	0.178769043241096	anti-tumoral	Variable	Cold	Divergent	Only Divergent	1	1	Unique	Unique	Unique in Both	PAAD-9445 / PAAD-6662	PAAD-6662 / PAAD-9445	swapped_order	No	0.974841172764431
PAAD-9676 / PAAD-29	6.60864816932581	extreme_discordance	0.00081942268330518	3.21892705400285	3928.28648704124	high_complexity_multidimensional ; strongly_asymmetric_sig_int	PAAD-9676.1.6.0.1.5.2.N.2.0.2.3.2	ENST00000497231	Coding Transcript Isoform	PAAD-29.1.6.0.1.4.2.N.1.11.11.1.3	(`hsa-let-7b-5p` + `hsa-miR-193b-3p`)	miRNA	PAAD	Amino acid metabolism	Histidine metabolism	Unrelated	Transcript expression	Microsatellite instability	miRNA expression	Microsatellite instability	-0.3453746508205	9.14394971067459e-05	-0.384642056826123	5.33862848984747e-06	Convergent	Underexpression	7.4e-08	Unchanged	0.87	Meaningless	Risky	NS	0.275	Risky	8.13e-05	NS	NS	0.24	Risky	0.000515	NS	NS	0.117	Risky	0.000407	NS	NS	0.114	Risky	3.66e-06	NS		NS	High	High	4.33432975457324	0.0373511189101438	High	5.90442159573674	0.0151029241825986	Convergent	NS	2.34878325869537	0.125380836182345	High	4.52522748777438	0.0333986350326004	NS	NS	1.83562228150746	0.175464910533207	High	5.92413352957092	0.0149348806141487	NS	NS	0.813116775408281	0.36720037662381	High	8.3255794533838	0.00390906667982072	NS	Convergent	Anti-tumoral: 0.189488478081991 ( T cell CD4+ memory activated_CIBERSORT(-0.189488478081991) ) pro-tumoral: 0.81838612715061 ( Endothelial cell_XCELL(-0.247063434003994), Macrophage M2_CIBERSORT(-0.175894249063965), Granulocyte-monocyte progenitor_XCELL(-0.224700691958063), Hematopoietic stem cell_XCELL(-0.170727752124588) ) dual: -0.086672097574014 ( B cell naive_CIBERSORT(-0.18504624300057), Monocyte_CIBERSORT(-0.173616443753926), Macrophage M0_CIBERSORT(0.294409024002039), Eosinophil_CIBERSORT(0.150925760326471) )	0.81838612715061	pro-tumoral	Anti-tumoral: -0.163598836083111 ( T cell CD8+_CIBERSORT(-0.163598836083111) ) pro-tumoral: -0.552400104572757 ( Hematopoietic stem cell_XCELL(-0.245504598871258), Endothelial cell_XCELL(-0.306895505701499) ) dual: -0.423162692612503 ( Class-switched memory B cell_XCELL(-0.270401759569415), Macrophage M0_CIBERSORT(0.307220174698824), T cell CD4+ memory resting_CIBERSORT(-0.253741029802116), Common lymphoid progenitor_XCELL(0.18062016592492), Monocyte_CIBERSORT(-0.14962696691505), B cell naive_CIBERSORT(-0.237233276949666) )	-0.163598836083111	anti-tumoral	Variable	Cold	Divergent	Immune: Divergent; Phenotype: Convergent; Survival: Convergent	1	2	Unique	Multiple	Unique Signature, Multiple Interactions	PAAD-9676 / PAAD-29	PAAD-29 / PAAD-9676	swapped_order	No	1.60987323834308
PAAD-9677 / PAAD-26	6.60864816932581	extreme_discordance	0.00081942268330518	3.21892705400285	3928.28648704124	high_complexity_multidimensional ; strongly_asymmetric_sig_int	PAAD-9677.2.2.0.1.5.2.N.2.0.2.3.2	ENST00000497231	Coding Transcript Isoform	PAAD-26.2.2.0.1.4.2.N.1.11.11.1.3	(`hsa-let-7b-5p` + `hsa-miR-193b-3p`)	miRNA	PAAD	Carbohydrate metabolism	Ascorbate and aldarate metabolism	Unrelated	Transcript expression	Microsatellite instability	miRNA expression	Microsatellite instability	-0.3453746508205	9.14394971067459e-05	-0.384642056826123	5.33862848984747e-06	Convergent	Underexpression	7.4e-08	Unchanged	0.87	Meaningless	Risky	NS	0.275	Risky	8.13e-05	NS	NS	0.24	Risky	0.000515	NS	NS	0.117	Risky	0.000407	NS	NS	0.114	Risky	3.66e-06	NS		NS	High	High	4.33432975457324	0.0373511189101438	High	5.90442159573674	0.0151029241825986	Convergent	NS	2.34878325869537	0.125380836182345	High	4.52522748777438	0.0333986350326004	NS	NS	1.83562228150746	0.175464910533207	High	5.92413352957092	0.0149348806141487	NS	NS	0.813116775408281	0.36720037662381	High	8.3255794533838	0.00390906667982072	NS	Convergent	Anti-tumoral: 0.189488478081991 ( T cell CD4+ memory activated_CIBERSORT(-0.189488478081991) ) pro-tumoral: 0.81838612715061 ( Endothelial cell_XCELL(-0.247063434003994), Macrophage M2_CIBERSORT(-0.175894249063965), Granulocyte-monocyte progenitor_XCELL(-0.224700691958063), Hematopoietic stem cell_XCELL(-0.170727752124588) ) dual: -0.086672097574014 ( B cell naive_CIBERSORT(-0.18504624300057), Monocyte_CIBERSORT(-0.173616443753926), Macrophage M0_CIBERSORT(0.294409024002039), Eosinophil_CIBERSORT(0.150925760326471) )	0.81838612715061	pro-tumoral	Anti-tumoral: -0.163598836083111 ( T cell CD8+_CIBERSORT(-0.163598836083111) ) pro-tumoral: -0.552400104572757 ( Hematopoietic stem cell_XCELL(-0.245504598871258), Endothelial cell_XCELL(-0.306895505701499) ) dual: -0.423162692612503 ( Class-switched memory B cell_XCELL(-0.270401759569415), Macrophage M0_CIBERSORT(0.307220174698824), T cell CD4+ memory resting_CIBERSORT(-0.253741029802116), Common lymphoid progenitor_XCELL(0.18062016592492), Monocyte_CIBERSORT(-0.14962696691505), B cell naive_CIBERSORT(-0.237233276949666) )	-0.163598836083111	anti-tumoral	Variable	Cold	Divergent	Immune: Divergent; Phenotype: Convergent; Survival: Convergent	1	2	Unique	Multiple	Unique Signature, Multiple Interactions	PAAD-9677 / PAAD-26	PAAD-26 / PAAD-9677	swapped_order	No	1.60987323834308
PAAD-9678 / PAAD-36	6.60864816932581	extreme_discordance	0.00081942268330518	3.21892705400285	3928.28648704124	high_complexity_multidimensional ; strongly_asymmetric_sig_int	PAAD-9678.1.13.0.1.5.2.N.2.0.2.3.2	ENST00000497231	Coding Transcript Isoform	PAAD-36.1.13.0.1.4.2.N.1.11.11.1.3	(`hsa-let-7b-5p` + `hsa-miR-193b-3p`)	miRNA	PAAD	Amino acid metabolism	Valine, leucine and isoleucine degradation	Unrelated	Transcript expression	Microsatellite instability	miRNA expression	Microsatellite instability	-0.3453746508205	9.14394971067459e-05	-0.384642056826123	5.33862848984747e-06	Convergent	Underexpression	7.4e-08	Unchanged	0.87	Meaningless	Risky	NS	0.275	Risky	8.13e-05	NS	NS	0.24	Risky	0.000515	NS	NS	0.117	Risky	0.000407	NS	NS	0.114	Risky	3.66e-06	NS		NS	High	High	4.33432975457324	0.0373511189101438	High	5.90442159573674	0.0151029241825986	Convergent	NS	2.34878325869537	0.125380836182345	High	4.52522748777438	0.0333986350326004	NS	NS	1.83562228150746	0.175464910533207	High	5.92413352957092	0.0149348806141487	NS	NS	0.813116775408281	0.36720037662381	High	8.3255794533838	0.00390906667982072	NS	Convergent	Anti-tumoral: 0.189488478081991 ( T cell CD4+ memory activated_CIBERSORT(-0.189488478081991) ) pro-tumoral: 0.81838612715061 ( Endothelial cell_XCELL(-0.247063434003994), Macrophage M2_CIBERSORT(-0.175894249063965), Granulocyte-monocyte progenitor_XCELL(-0.224700691958063), Hematopoietic stem cell_XCELL(-0.170727752124588) ) dual: -0.086672097574014 ( B cell naive_CIBERSORT(-0.18504624300057), Monocyte_CIBERSORT(-0.173616443753926), Macrophage M0_CIBERSORT(0.294409024002039), Eosinophil_CIBERSORT(0.150925760326471) )	0.81838612715061	pro-tumoral	Anti-tumoral: -0.163598836083111 ( T cell CD8+_CIBERSORT(-0.163598836083111) ) pro-tumoral: -0.552400104572757 ( Hematopoietic stem cell_XCELL(-0.245504598871258), Endothelial cell_XCELL(-0.306895505701499) ) dual: -0.423162692612503 ( Class-switched memory B cell_XCELL(-0.270401759569415), Macrophage M0_CIBERSORT(0.307220174698824), T cell CD4+ memory resting_CIBERSORT(-0.253741029802116), Common lymphoid progenitor_XCELL(0.18062016592492), Monocyte_CIBERSORT(-0.14962696691505), B cell naive_CIBERSORT(-0.237233276949666) )	-0.163598836083111	anti-tumoral	Variable	Cold	Divergent	Immune: Divergent; Phenotype: Convergent; Survival: Convergent	1	2	Unique	Multiple	Unique Signature, Multiple Interactions	PAAD-9678 / PAAD-36	PAAD-36 / PAAD-9678	swapped_order	No	1.60987323834308
PAAD-9679 / PAAD-32	6.60864816932581	extreme_discordance	0.00081942268330518	3.21892705400285	3928.28648704124	high_complexity_multidimensional ; strongly_asymmetric_sig_int	PAAD-9679.2.7.0.1.5.2.N.2.0.2.3.2	ENST00000497231	Coding Transcript Isoform	PAAD-32.2.7.0.1.4.2.N.1.11.11.1.3	(`hsa-let-7b-5p` + `hsa-miR-193b-3p`)	miRNA	PAAD	Carbohydrate metabolism	Glycolysis / Gluconeogenesis	Unrelated	Transcript expression	Microsatellite instability	miRNA expression	Microsatellite instability	-0.3453746508205	9.14394971067459e-05	-0.384642056826123	5.33862848984747e-06	Convergent	Underexpression	7.4e-08	Unchanged	0.87	Meaningless	Risky	NS	0.275	Risky	8.13e-05	NS	NS	0.24	Risky	0.000515	NS	NS	0.117	Risky	0.000407	NS	NS	0.114	Risky	3.66e-06	NS		NS	High	High	4.33432975457324	0.0373511189101438	High	5.90442159573674	0.0151029241825986	Convergent	NS	2.34878325869537	0.125380836182345	High	4.52522748777438	0.0333986350326004	NS	NS	1.83562228150746	0.175464910533207	High	5.92413352957092	0.0149348806141487	NS	NS	0.813116775408281	0.36720037662381	High	8.3255794533838	0.00390906667982072	NS	Convergent	Anti-tumoral: 0.189488478081991 ( T cell CD4+ memory activated_CIBERSORT(-0.189488478081991) ) pro-tumoral: 0.81838612715061 ( Endothelial cell_XCELL(-0.247063434003994), Macrophage M2_CIBERSORT(-0.175894249063965), Granulocyte-monocyte progenitor_XCELL(-0.224700691958063), Hematopoietic stem cell_XCELL(-0.170727752124588) ) dual: -0.086672097574014 ( B cell naive_CIBERSORT(-0.18504624300057), Monocyte_CIBERSORT(-0.173616443753926), Macrophage M0_CIBERSORT(0.294409024002039), Eosinophil_CIBERSORT(0.150925760326471) )	0.81838612715061	pro-tumoral	Anti-tumoral: -0.163598836083111 ( T cell CD8+_CIBERSORT(-0.163598836083111) ) pro-tumoral: -0.552400104572757 ( Hematopoietic stem cell_XCELL(-0.245504598871258), Endothelial cell_XCELL(-0.306895505701499) ) dual: -0.423162692612503 ( Class-switched memory B cell_XCELL(-0.270401759569415), Macrophage M0_CIBERSORT(0.307220174698824), T cell CD4+ memory resting_CIBERSORT(-0.253741029802116), Common lymphoid progenitor_XCELL(0.18062016592492), Monocyte_CIBERSORT(-0.14962696691505), B cell naive_CIBERSORT(-0.237233276949666) )	-0.163598836083111	anti-tumoral	Variable	Cold	Divergent	Immune: Divergent; Phenotype: Convergent; Survival: Convergent	1	2	Unique	Multiple	Unique Signature, Multiple Interactions	PAAD-9679 / PAAD-32	PAAD-32 / PAAD-9679	swapped_order	No	1.60987323834308
PAAD-9680 / PAAD-64	6.60864816932581	extreme_discordance	0.00081942268330518	3.21892705400285	3928.28648704124	high_complexity_multidimensional ; strongly_asymmetric_sig_int	PAAD-9680.1.7.0.1.5.2.N.2.0.2.3.2	ENST00000497231	Coding Transcript Isoform	PAAD-64.1.7.0.1.4.2.N.1.11.11.1.3	(`hsa-let-7b-5p` + `hsa-miR-193b-3p`)	miRNA	PAAD	Amino acid metabolism	Lysine degradation	Unrelated	Transcript expression	Microsatellite instability	miRNA expression	Microsatellite instability	-0.3453746508205	9.14394971067459e-05	-0.384642056826123	5.33862848984747e-06	Convergent	Underexpression	7.4e-08	Unchanged	0.87	Meaningless	Risky	NS	0.275	Risky	8.13e-05	NS	NS	0.24	Risky	0.000515	NS	NS	0.117	Risky	0.000407	NS	NS	0.114	Risky	3.66e-06	NS		NS	High	High	4.33432975457324	0.0373511189101438	High	5.90442159573674	0.0151029241825986	Convergent	NS	2.34878325869537	0.125380836182345	High	4.52522748777438	0.0333986350326004	NS	NS	1.83562228150746	0.175464910533207	High	5.92413352957092	0.0149348806141487	NS	NS	0.813116775408281	0.36720037662381	High	8.3255794533838	0.00390906667982072	NS	Convergent	Anti-tumoral: 0.189488478081991 ( T cell CD4+ memory activated_CIBERSORT(-0.189488478081991) ) pro-tumoral: 0.81838612715061 ( Endothelial cell_XCELL(-0.247063434003994), Macrophage M2_CIBERSORT(-0.175894249063965), Granulocyte-monocyte progenitor_XCELL(-0.224700691958063), Hematopoietic stem cell_XCELL(-0.170727752124588) ) dual: -0.086672097574014 ( B cell naive_CIBERSORT(-0.18504624300057), Monocyte_CIBERSORT(-0.173616443753926), Macrophage M0_CIBERSORT(0.294409024002039), Eosinophil_CIBERSORT(0.150925760326471) )	0.81838612715061	pro-tumoral	Anti-tumoral: -0.163598836083111 ( T cell CD8+_CIBERSORT(-0.163598836083111) ) pro-tumoral: -0.552400104572757 ( Hematopoietic stem cell_XCELL(-0.245504598871258), Endothelial cell_XCELL(-0.306895505701499) ) dual: -0.423162692612503 ( Class-switched memory B cell_XCELL(-0.270401759569415), Macrophage M0_CIBERSORT(0.307220174698824), T cell CD4+ memory resting_CIBERSORT(-0.253741029802116), Common lymphoid progenitor_XCELL(0.18062016592492), Monocyte_CIBERSORT(-0.14962696691505), B cell naive_CIBERSORT(-0.237233276949666) )	-0.163598836083111	anti-tumoral	Variable	Cold	Divergent	Immune: Divergent; Phenotype: Convergent; Survival: Convergent	1	2	Unique	Multiple	Unique Signature, Multiple Interactions	PAAD-9680 / PAAD-64	PAAD-64 / PAAD-9680	swapped_order	No	1.60987323834308
PAAD-9681 / PAAD-31	6.60864816932581	extreme_discordance	0.00081942268330518	3.21892705400285	3928.28648704124	high_complexity_multidimensional ; strongly_asymmetric_sig_int	PAAD-9681.1.10.0.1.5.2.N.2.0.2.3.2	ENST00000497231	Coding Transcript Isoform	PAAD-31.1.10.0.1.4.2.N.1.11.11.1.3	(`hsa-let-7b-5p` + `hsa-miR-193b-3p`)	miRNA	PAAD	Amino acid metabolism	Tryptophan metabolism	Unrelated	Transcript expression	Microsatellite instability	miRNA expression	Microsatellite instability	-0.3453746508205	9.14394971067459e-05	-0.384642056826123	5.33862848984747e-06	Convergent	Underexpression	7.4e-08	Unchanged	0.87	Meaningless	Risky	NS	0.275	Risky	8.13e-05	NS	NS	0.24	Risky	0.000515	NS	NS	0.117	Risky	0.000407	NS	NS	0.114	Risky	3.66e-06	NS		NS	High	High	4.33432975457324	0.0373511189101438	High	5.90442159573674	0.0151029241825986	Convergent	NS	2.34878325869537	0.125380836182345	High	4.52522748777438	0.0333986350326004	NS	NS	1.83562228150746	0.175464910533207	High	5.92413352957092	0.0149348806141487	NS	NS	0.813116775408281	0.36720037662381	High	8.3255794533838	0.00390906667982072	NS	Convergent	Anti-tumoral: 0.189488478081991 ( T cell CD4+ memory activated_CIBERSORT(-0.189488478081991) ) pro-tumoral: 0.81838612715061 ( Endothelial cell_XCELL(-0.247063434003994), Macrophage M2_CIBERSORT(-0.175894249063965), Granulocyte-monocyte progenitor_XCELL(-0.224700691958063), Hematopoietic stem cell_XCELL(-0.170727752124588) ) dual: -0.086672097574014 ( B cell naive_CIBERSORT(-0.18504624300057), Monocyte_CIBERSORT(-0.173616443753926), Macrophage M0_CIBERSORT(0.294409024002039), Eosinophil_CIBERSORT(0.150925760326471) )	0.81838612715061	pro-tumoral	Anti-tumoral: -0.163598836083111 ( T cell CD8+_CIBERSORT(-0.163598836083111) ) pro-tumoral: -0.552400104572757 ( Hematopoietic stem cell_XCELL(-0.245504598871258), Endothelial cell_XCELL(-0.306895505701499) ) dual: -0.423162692612503 ( Class-switched memory B cell_XCELL(-0.270401759569415), Macrophage M0_CIBERSORT(0.307220174698824), T cell CD4+ memory resting_CIBERSORT(-0.253741029802116), Common lymphoid progenitor_XCELL(0.18062016592492), Monocyte_CIBERSORT(-0.14962696691505), B cell naive_CIBERSORT(-0.237233276949666) )	-0.163598836083111	anti-tumoral	Variable	Cold	Divergent	Immune: Divergent; Phenotype: Convergent; Survival: Convergent	1	2	Unique	Multiple	Unique Signature, Multiple Interactions	PAAD-9681 / PAAD-31	PAAD-31 / PAAD-9681	swapped_order	No	1.60987323834308
PAAD-9682 / PAAD-27	6.60864816932581	extreme_discordance	0.00081942268330518	3.21892705400285	3928.28648704124	high_complexity_multidimensional ; strongly_asymmetric_sig_int	PAAD-9682.1.2.0.1.5.2.N.2.0.2.3.2	ENST00000497231	Coding Transcript Isoform	PAAD-27.1.2.0.1.4.2.N.1.11.11.1.3	(`hsa-let-7b-5p` + `hsa-miR-193b-3p`)	miRNA	PAAD	Amino acid metabolism	Arginine and proline metabolism	Unrelated	Transcript expression	Microsatellite instability	miRNA expression	Microsatellite instability	-0.3453746508205	9.14394971067459e-05	-0.384642056826123	5.33862848984747e-06	Convergent	Underexpression	7.4e-08	Unchanged	0.87	Meaningless	Risky	NS	0.275	Risky	8.13e-05	NS	NS	0.24	Risky	0.000515	NS	NS	0.117	Risky	0.000407	NS	NS	0.114	Risky	3.66e-06	NS		NS	High	High	4.33432975457324	0.0373511189101438	High	5.90442159573674	0.0151029241825986	Convergent	NS	2.34878325869537	0.125380836182345	High	4.52522748777438	0.0333986350326004	NS	NS	1.83562228150746	0.175464910533207	High	5.92413352957092	0.0149348806141487	NS	NS	0.813116775408281	0.36720037662381	High	8.3255794533838	0.00390906667982072	NS	Convergent	Anti-tumoral: 0.189488478081991 ( T cell CD4+ memory activated_CIBERSORT(-0.189488478081991) ) pro-tumoral: 0.81838612715061 ( Endothelial cell_XCELL(-0.247063434003994), Macrophage M2_CIBERSORT(-0.175894249063965), Granulocyte-monocyte progenitor_XCELL(-0.224700691958063), Hematopoietic stem cell_XCELL(-0.170727752124588) ) dual: -0.086672097574014 ( B cell naive_CIBERSORT(-0.18504624300057), Monocyte_CIBERSORT(-0.173616443753926), Macrophage M0_CIBERSORT(0.294409024002039), Eosinophil_CIBERSORT(0.150925760326471) )	0.81838612715061	pro-tumoral	Anti-tumoral: -0.163598836083111 ( T cell CD8+_CIBERSORT(-0.163598836083111) ) pro-tumoral: -0.552400104572757 ( Hematopoietic stem cell_XCELL(-0.245504598871258), Endothelial cell_XCELL(-0.306895505701499) ) dual: -0.423162692612503 ( Class-switched memory B cell_XCELL(-0.270401759569415), Macrophage M0_CIBERSORT(0.307220174698824), T cell CD4+ memory resting_CIBERSORT(-0.253741029802116), Common lymphoid progenitor_XCELL(0.18062016592492), Monocyte_CIBERSORT(-0.14962696691505), B cell naive_CIBERSORT(-0.237233276949666) )	-0.163598836083111	anti-tumoral	Variable	Cold	Divergent	Immune: Divergent; Phenotype: Convergent; Survival: Convergent	1	2	Unique	Multiple	Unique Signature, Multiple Interactions	PAAD-9682 / PAAD-27	PAAD-27 / PAAD-9682	swapped_order	No	1.60987323834308
PAAD-9683 / PAAD-61	6.60864816932581	extreme_discordance	0.00081942268330518	3.21892705400285	3928.28648704124	high_complexity_multidimensional ; strongly_asymmetric_sig_int	PAAD-9683.5.5.0.1.5.2.N.2.0.2.3.2	ENST00000497231	Coding Transcript Isoform	PAAD-61.5.5.0.1.4.2.N.1.11.11.1.3	(`hsa-let-7b-5p` + `hsa-miR-193b-3p`)	miRNA	PAAD	Metabolism of cofactors and vitamins	One carbon pool by folate	Unrelated	Transcript expression	Microsatellite instability	miRNA expression	Microsatellite instability	-0.3453746508205	9.14394971067459e-05	-0.384642056826123	5.33862848984747e-06	Convergent	Underexpression	7.4e-08	Unchanged	0.87	Meaningless	Risky	NS	0.275	Risky	8.13e-05	NS	NS	0.24	Risky	0.000515	NS	NS	0.117	Risky	0.000407	NS	NS	0.114	Risky	3.66e-06	NS		NS	High	High	4.33432975457324	0.0373511189101438	High	5.90442159573674	0.0151029241825986	Convergent	NS	2.34878325869537	0.125380836182345	High	4.52522748777438	0.0333986350326004	NS	NS	1.83562228150746	0.175464910533207	High	5.92413352957092	0.0149348806141487	NS	NS	0.813116775408281	0.36720037662381	High	8.3255794533838	0.00390906667982072	NS	Convergent	Anti-tumoral: 0.189488478081991 ( T cell CD4+ memory activated_CIBERSORT(-0.189488478081991) ) pro-tumoral: 0.81838612715061 ( Endothelial cell_XCELL(-0.247063434003994), Macrophage M2_CIBERSORT(-0.175894249063965), Granulocyte-monocyte progenitor_XCELL(-0.224700691958063), Hematopoietic stem cell_XCELL(-0.170727752124588) ) dual: -0.086672097574014 ( B cell naive_CIBERSORT(-0.18504624300057), Monocyte_CIBERSORT(-0.173616443753926), Macrophage M0_CIBERSORT(0.294409024002039), Eosinophil_CIBERSORT(0.150925760326471) )	0.81838612715061	pro-tumoral	Anti-tumoral: -0.163598836083111 ( T cell CD8+_CIBERSORT(-0.163598836083111) ) pro-tumoral: -0.552400104572757 ( Hematopoietic stem cell_XCELL(-0.245504598871258), Endothelial cell_XCELL(-0.306895505701499) ) dual: -0.423162692612503 ( Class-switched memory B cell_XCELL(-0.270401759569415), Macrophage M0_CIBERSORT(0.307220174698824), T cell CD4+ memory resting_CIBERSORT(-0.253741029802116), Common lymphoid progenitor_XCELL(0.18062016592492), Monocyte_CIBERSORT(-0.14962696691505), B cell naive_CIBERSORT(-0.237233276949666) )	-0.163598836083111	anti-tumoral	Variable	Cold	Divergent	Immune: Divergent; Phenotype: Convergent; Survival: Convergent	1	2	Unique	Multiple	Unique Signature, Multiple Interactions	PAAD-9683 / PAAD-61	PAAD-61 / PAAD-9683	swapped_order	No	1.60987323834308
PAAD-9684 / PAAD-59	6.60864816932581	extreme_discordance	0.00081942268330518	3.21892705400285	3928.28648704124	high_complexity_multidimensional ; strongly_asymmetric_sig_int	PAAD-9684.4.5.0.1.5.2.N.2.0.2.3.2	ENST00000497231	Coding Transcript Isoform	PAAD-59.4.5.0.1.4.2.N.1.11.11.1.3	(`hsa-let-7b-5p` + `hsa-miR-193b-3p`)	miRNA	PAAD	Lipid metabolism	Fatty acid degradation	Unrelated	Transcript expression	Microsatellite instability	miRNA expression	Microsatellite instability	-0.3453746508205	9.14394971067459e-05	-0.384642056826123	5.33862848984747e-06	Convergent	Underexpression	7.4e-08	Unchanged	0.87	Meaningless	Risky	NS	0.275	Risky	8.13e-05	NS	NS	0.24	Risky	0.000515	NS	NS	0.117	Risky	0.000407	NS	NS	0.114	Risky	3.66e-06	NS		NS	High	High	4.33432975457324	0.0373511189101438	High	5.90442159573674	0.0151029241825986	Convergent	NS	2.34878325869537	0.125380836182345	High	4.52522748777438	0.0333986350326004	NS	NS	1.83562228150746	0.175464910533207	High	5.92413352957092	0.0149348806141487	NS	NS	0.813116775408281	0.36720037662381	High	8.3255794533838	0.00390906667982072	NS	Convergent	Anti-tumoral: 0.189488478081991 ( T cell CD4+ memory activated_CIBERSORT(-0.189488478081991) ) pro-tumoral: 0.81838612715061 ( Endothelial cell_XCELL(-0.247063434003994), Macrophage M2_CIBERSORT(-0.175894249063965), Granulocyte-monocyte progenitor_XCELL(-0.224700691958063), Hematopoietic stem cell_XCELL(-0.170727752124588) ) dual: -0.086672097574014 ( B cell naive_CIBERSORT(-0.18504624300057), Monocyte_CIBERSORT(-0.173616443753926), Macrophage M0_CIBERSORT(0.294409024002039), Eosinophil_CIBERSORT(0.150925760326471) )	0.81838612715061	pro-tumoral	Anti-tumoral: -0.163598836083111 ( T cell CD8+_CIBERSORT(-0.163598836083111) ) pro-tumoral: -0.552400104572757 ( Hematopoietic stem cell_XCELL(-0.245504598871258), Endothelial cell_XCELL(-0.306895505701499) ) dual: -0.423162692612503 ( Class-switched memory B cell_XCELL(-0.270401759569415), Macrophage M0_CIBERSORT(0.307220174698824), T cell CD4+ memory resting_CIBERSORT(-0.253741029802116), Common lymphoid progenitor_XCELL(0.18062016592492), Monocyte_CIBERSORT(-0.14962696691505), B cell naive_CIBERSORT(-0.237233276949666) )	-0.163598836083111	anti-tumoral	Variable	Cold	Divergent	Immune: Divergent; Phenotype: Convergent; Survival: Convergent	1	2	Unique	Multiple	Unique Signature, Multiple Interactions	PAAD-9684 / PAAD-59	PAAD-59 / PAAD-9684	swapped_order	No	1.60987323834308
PAAD-9685 / PAAD-28	6.60864816932581	extreme_discordance	0.00081942268330518	3.21892705400285	3928.28648704124	high_complexity_multidimensional ; strongly_asymmetric_sig_int	PAAD-9685.1.5.0.1.5.2.N.2.0.2.3.2	ENST00000497231	Coding Transcript Isoform	PAAD-28.1.5.0.1.4.2.N.1.11.11.1.3	(`hsa-let-7b-5p` + `hsa-miR-193b-3p`)	miRNA	PAAD	Amino acid metabolism	Glycine, serine and threonine metabolism	Unrelated	Transcript expression	Microsatellite instability	miRNA expression	Microsatellite instability	-0.3453746508205	9.14394971067459e-05	-0.384642056826123	5.33862848984747e-06	Convergent	Underexpression	7.4e-08	Unchanged	0.87	Meaningless	Risky	NS	0.275	Risky	8.13e-05	NS	NS	0.24	Risky	0.000515	NS	NS	0.117	Risky	0.000407	NS	NS	0.114	Risky	3.66e-06	NS		NS	High	High	4.33432975457324	0.0373511189101438	High	5.90442159573674	0.0151029241825986	Convergent	NS	2.34878325869537	0.125380836182345	High	4.52522748777438	0.0333986350326004	NS	NS	1.83562228150746	0.175464910533207	High	5.92413352957092	0.0149348806141487	NS	NS	0.813116775408281	0.36720037662381	High	8.3255794533838	0.00390906667982072	NS	Convergent	Anti-tumoral: 0.189488478081991 ( T cell CD4+ memory activated_CIBERSORT(-0.189488478081991) ) pro-tumoral: 0.81838612715061 ( Endothelial cell_XCELL(-0.247063434003994), Macrophage M2_CIBERSORT(-0.175894249063965), Granulocyte-monocyte progenitor_XCELL(-0.224700691958063), Hematopoietic stem cell_XCELL(-0.170727752124588) ) dual: -0.086672097574014 ( B cell naive_CIBERSORT(-0.18504624300057), Monocyte_CIBERSORT(-0.173616443753926), Macrophage M0_CIBERSORT(0.294409024002039), Eosinophil_CIBERSORT(0.150925760326471) )	0.81838612715061	pro-tumoral	Anti-tumoral: -0.163598836083111 ( T cell CD8+_CIBERSORT(-0.163598836083111) ) pro-tumoral: -0.552400104572757 ( Hematopoietic stem cell_XCELL(-0.245504598871258), Endothelial cell_XCELL(-0.306895505701499) ) dual: -0.423162692612503 ( Class-switched memory B cell_XCELL(-0.270401759569415), Macrophage M0_CIBERSORT(0.307220174698824), T cell CD4+ memory resting_CIBERSORT(-0.253741029802116), Common lymphoid progenitor_XCELL(0.18062016592492), Monocyte_CIBERSORT(-0.14962696691505), B cell naive_CIBERSORT(-0.237233276949666) )	-0.163598836083111	anti-tumoral	Variable	Cold	Divergent	Immune: Divergent; Phenotype: Convergent; Survival: Convergent	1	2	Unique	Multiple	Unique Signature, Multiple Interactions	PAAD-9685 / PAAD-28	PAAD-28 / PAAD-9685	swapped_order	No	1.60987323834308
PAAD-9686 / PAAD-33	6.60864816932581	extreme_discordance	0.00081942268330518	3.21892705400285	3928.28648704124	high_complexity_multidimensional ; strongly_asymmetric_sig_int	PAAD-9686.2.13.0.1.5.2.N.2.0.2.3.2	ENST00000497231	Coding Transcript Isoform	PAAD-33.2.13.0.1.4.2.N.1.11.11.1.3	(`hsa-let-7b-5p` + `hsa-miR-193b-3p`)	miRNA	PAAD	Carbohydrate metabolism	Pyruvate metabolism	Unrelated	Transcript expression	Microsatellite instability	miRNA expression	Microsatellite instability	-0.3453746508205	9.14394971067459e-05	-0.384642056826123	5.33862848984747e-06	Convergent	Underexpression	7.4e-08	Unchanged	0.87	Meaningless	Risky	NS	0.275	Risky	8.13e-05	NS	NS	0.24	Risky	0.000515	NS	NS	0.117	Risky	0.000407	NS	NS	0.114	Risky	3.66e-06	NS		NS	High	High	4.33432975457324	0.0373511189101438	High	5.90442159573674	0.0151029241825986	Convergent	NS	2.34878325869537	0.125380836182345	High	4.52522748777438	0.0333986350326004	NS	NS	1.83562228150746	0.175464910533207	High	5.92413352957092	0.0149348806141487	NS	NS	0.813116775408281	0.36720037662381	High	8.3255794533838	0.00390906667982072	NS	Convergent	Anti-tumoral: 0.189488478081991 ( T cell CD4+ memory activated_CIBERSORT(-0.189488478081991) ) pro-tumoral: 0.81838612715061 ( Endothelial cell_XCELL(-0.247063434003994), Macrophage M2_CIBERSORT(-0.175894249063965), Granulocyte-monocyte progenitor_XCELL(-0.224700691958063), Hematopoietic stem cell_XCELL(-0.170727752124588) ) dual: -0.086672097574014 ( B cell naive_CIBERSORT(-0.18504624300057), Monocyte_CIBERSORT(-0.173616443753926), Macrophage M0_CIBERSORT(0.294409024002039), Eosinophil_CIBERSORT(0.150925760326471) )	0.81838612715061	pro-tumoral	Anti-tumoral: -0.163598836083111 ( T cell CD8+_CIBERSORT(-0.163598836083111) ) pro-tumoral: -0.552400104572757 ( Hematopoietic stem cell_XCELL(-0.245504598871258), Endothelial cell_XCELL(-0.306895505701499) ) dual: -0.423162692612503 ( Class-switched memory B cell_XCELL(-0.270401759569415), Macrophage M0_CIBERSORT(0.307220174698824), T cell CD4+ memory resting_CIBERSORT(-0.253741029802116), Common lymphoid progenitor_XCELL(0.18062016592492), Monocyte_CIBERSORT(-0.14962696691505), B cell naive_CIBERSORT(-0.237233276949666) )	-0.163598836083111	anti-tumoral	Variable	Cold	Divergent	Immune: Divergent; Phenotype: Convergent; Survival: Convergent	1	2	Unique	Multiple	Unique Signature, Multiple Interactions	PAAD-9686 / PAAD-33	PAAD-33 / PAAD-9686	swapped_order	No	1.60987323834308
PAAD-9687 / PAAD-49	6.60864816932581	extreme_discordance	0.00081942268330518	3.21892705400285	3928.28648704124	high_complexity_multidimensional ; strongly_asymmetric_sig_int	PAAD-9687.4.7.0.1.5.2.N.2.0.2.3.2	ENST00000497231	Coding Transcript Isoform	PAAD-49.4.7.0.1.4.2.N.1.11.11.1.3	(`hsa-let-7b-5p` + `hsa-miR-193b-3p`)	miRNA	PAAD	Lipid metabolism	Glycerolipid metabolism	Unrelated	Transcript expression	Microsatellite instability	miRNA expression	Microsatellite instability	-0.3453746508205	9.14394971067459e-05	-0.384642056826123	5.33862848984747e-06	Convergent	Underexpression	7.4e-08	Unchanged	0.87	Meaningless	Risky	NS	0.275	Risky	8.13e-05	NS	NS	0.24	Risky	0.000515	NS	NS	0.117	Risky	0.000407	NS	NS	0.114	Risky	3.66e-06	NS		NS	High	High	4.33432975457324	0.0373511189101438	High	5.90442159573674	0.0151029241825986	Convergent	NS	2.34878325869537	0.125380836182345	High	4.52522748777438	0.0333986350326004	NS	NS	1.83562228150746	0.175464910533207	High	5.92413352957092	0.0149348806141487	NS	NS	0.813116775408281	0.36720037662381	High	8.3255794533838	0.00390906667982072	NS	Convergent	Anti-tumoral: 0.189488478081991 ( T cell CD4+ memory activated_CIBERSORT(-0.189488478081991) ) pro-tumoral: 0.81838612715061 ( Endothelial cell_XCELL(-0.247063434003994), Macrophage M2_CIBERSORT(-0.175894249063965), Granulocyte-monocyte progenitor_XCELL(-0.224700691958063), Hematopoietic stem cell_XCELL(-0.170727752124588) ) dual: -0.086672097574014 ( B cell naive_CIBERSORT(-0.18504624300057), Monocyte_CIBERSORT(-0.173616443753926), Macrophage M0_CIBERSORT(0.294409024002039), Eosinophil_CIBERSORT(0.150925760326471) )	0.81838612715061	pro-tumoral	Anti-tumoral: -0.163598836083111 ( T cell CD8+_CIBERSORT(-0.163598836083111) ) pro-tumoral: -0.552400104572757 ( Hematopoietic stem cell_XCELL(-0.245504598871258), Endothelial cell_XCELL(-0.306895505701499) ) dual: -0.423162692612503 ( Class-switched memory B cell_XCELL(-0.270401759569415), Macrophage M0_CIBERSORT(0.307220174698824), T cell CD4+ memory resting_CIBERSORT(-0.253741029802116), Common lymphoid progenitor_XCELL(0.18062016592492), Monocyte_CIBERSORT(-0.14962696691505), B cell naive_CIBERSORT(-0.237233276949666) )	-0.163598836083111	anti-tumoral	Variable	Cold	Divergent	Immune: Divergent; Phenotype: Convergent; Survival: Convergent	1	2	Unique	Multiple	Unique Signature, Multiple Interactions	PAAD-9687 / PAAD-49	PAAD-49 / PAAD-9687	swapped_order	No	1.60987323834308
PAAD-9688 / PAAD-43	6.60864816932581	extreme_discordance	0.00081942268330518	3.21892705400285	3928.28648704124	high_complexity_multidimensional ; strongly_asymmetric_sig_int	PAAD-9688.6.6.0.1.5.2.N.2.0.2.3.2	ENST00000497231	Coding Transcript Isoform	PAAD-43.6.6.0.1.4.2.N.1.11.11.1.3	(`hsa-let-7b-5p` + `hsa-miR-193b-3p`)	miRNA	PAAD	Metabolism of other amino acids	beta-Alanine metabolism	Unrelated	Transcript expression	Microsatellite instability	miRNA expression	Microsatellite instability	-0.3453746508205	9.14394971067459e-05	-0.384642056826123	5.33862848984747e-06	Convergent	Underexpression	7.4e-08	Unchanged	0.87	Meaningless	Risky	NS	0.275	Risky	8.13e-05	NS	NS	0.24	Risky	0.000515	NS	NS	0.117	Risky	0.000407	NS	NS	0.114	Risky	3.66e-06	NS		NS	High	High	4.33432975457324	0.0373511189101438	High	5.90442159573674	0.0151029241825986	Convergent	NS	2.34878325869537	0.125380836182345	High	4.52522748777438	0.0333986350326004	NS	NS	1.83562228150746	0.175464910533207	High	5.92413352957092	0.0149348806141487	NS	NS	0.813116775408281	0.36720037662381	High	8.3255794533838	0.00390906667982072	NS	Convergent	Anti-tumoral: 0.189488478081991 ( T cell CD4+ memory activated_CIBERSORT(-0.189488478081991) ) pro-tumoral: 0.81838612715061 ( Endothelial cell_XCELL(-0.247063434003994), Macrophage M2_CIBERSORT(-0.175894249063965), Granulocyte-monocyte progenitor_XCELL(-0.224700691958063), Hematopoietic stem cell_XCELL(-0.170727752124588) ) dual: -0.086672097574014 ( B cell naive_CIBERSORT(-0.18504624300057), Monocyte_CIBERSORT(-0.173616443753926), Macrophage M0_CIBERSORT(0.294409024002039), Eosinophil_CIBERSORT(0.150925760326471) )	0.81838612715061	pro-tumoral	Anti-tumoral: -0.163598836083111 ( T cell CD8+_CIBERSORT(-0.163598836083111) ) pro-tumoral: -0.552400104572757 ( Hematopoietic stem cell_XCELL(-0.245504598871258), Endothelial cell_XCELL(-0.306895505701499) ) dual: -0.423162692612503 ( Class-switched memory B cell_XCELL(-0.270401759569415), Macrophage M0_CIBERSORT(0.307220174698824), T cell CD4+ memory resting_CIBERSORT(-0.253741029802116), Common lymphoid progenitor_XCELL(0.18062016592492), Monocyte_CIBERSORT(-0.14962696691505), B cell naive_CIBERSORT(-0.237233276949666) )	-0.163598836083111	anti-tumoral	Variable	Cold	Divergent	Immune: Divergent; Phenotype: Convergent; Survival: Convergent	1	2	Unique	Multiple	Unique Signature, Multiple Interactions	PAAD-9688 / PAAD-43	PAAD-43 / PAAD-9688	swapped_order	No	1.60987323834308
PAAD-9729 / PAAD-2247	1.36564756701546	moderate_discordance	0.0401695458530555	0.0542956278842805	1.35166148213126	low_dimensional_flat ; symmetric_sig_int	PAAD-9729.1.4.0.1.5.2.N.3.3.0.3.2	ENST00000503474	Long non-coding Transcript Isoforms	PAAD-2247.1.4.0.1.7.2.N.0.3.3.2.3	DNMT1	Coding gene	PAAD	Amino acid metabolism	Cysteine and methionine metabolism	Unrelated	Transcript expression	Microsatellite instability	Methylation	Microsatellite instability	-0.419610231393999	2.70175866200673e-07	-0.282359287445327	0.0229431839524877	Convergent	Overexpression	9.9e-12	No data	No data	Meaningful Risky	Meaningful Risky	NS	0.213	NS	0.254	NS	NS	0.223	NS	0.234	NS	Risky	0.0256	Risky	0.0411	Convergent	NS	0.41	NS	0.1	NS	DFI	Convergent	Meaningful High	NS	0.056356917979178	0.812349499197411	NS	1.37963025759726	0.24016413794578	NS	NS	0.163630113487128	0.685836114240364	NS	0.856367071834817	0.35475734170272	NS	NS	2.69764973440053	0.100496292687416	High	6.62992255286451	0.010027962441942	NS	NS	0.624503415895663	0.429378694834785	NS	2.00819062790179	0.15645181352556	NS	NS	Anti-tumoral: -1.6913860428576 ( NK cell activated_CIBERSORT(-0.361266817326379), T cell CD8+_CIBERSORT(0.159988287110312), T cell CD4+ Th1_XCELL(-0.644414491212731), NK cell activated_CIBERSORT(-0.361266817326379), T cell CD8+_CIBERSORT(0.159988287110312), T cell CD4+ Th1_XCELL(-0.644414491212731) ) pro-tumoral: 3.92311378381561 ( Cancer associated fibroblast_XCELL(0.441635847286039), Granulocyte-monocyte progenitor_XCELL(0.547740498562022), Endothelial cell_XCELL(0.245611814519021), Macrophage M2_CIBERSORT(0.209817839372623), Hematopoietic stem cell_XCELL(0.516750892168101), Cancer associated fibroblast_XCELL(0.441635847286039), Granulocyte-monocyte progenitor_XCELL(0.547740498562022), Endothelial cell_XCELL(0.245611814519021), Macrophage M2_CIBERSORT(0.209817839372623), Hematopoietic stem cell_XCELL(0.516750892168101) ) dual: 0.335542795669306 ( Mast cell activated_CIBERSORT(0.25638482839791), T cell follicular helper_CIBERSORT(-0.194957941690315), Neutrophil_CIBERSORT(0.159286342457087), Monocyte_CIBERSORT(0.20236995438413), Macrophage M0_CIBERSORT(-0.252701235077699), Myeloid dendritic cell resting_CIBERSORT(0.305148102792568), T cell CD4+ naive_CIBERSORT(-0.154020940947574), B cell memory_CIBERSORT(-0.153737712481454), Mast cell activated_CIBERSORT(0.25638482839791), T cell follicular helper_CIBERSORT(-0.194957941690315), Neutrophil_CIBERSORT(0.159286342457087), Monocyte_CIBERSORT(0.20236995438413), Macrophage M0_CIBERSORT(-0.252701235077699), Myeloid dendritic cell resting_CIBERSORT(0.305148102792568), T cell CD4+ naive_CIBERSORT(-0.154020940947574), B cell memory_CIBERSORT(-0.153737712481454) )	3.92311378381561	pro-tumoral	Anti-tumoral: 0 ( ) pro-tumoral: -0.160500901319072 ( Cancer associated fibroblast_XCELL(-0.160500901319072) ) dual: 0.055126762687161 ( B cell memory_CIBERSORT(-0.205687836015634), Common lymphoid progenitor_XCELL(0.260814598702795) )	0.055126762687161	dual	Variable	Cold	Divergent	Immune: Divergent; Phenotype: Convergent; Cox: Convergent	1	1	Unique	Unique	Unique in Both	PAAD-9729 / PAAD-2247	PAAD-2247 / PAAD-9729	swapped_order	No	0.047232586868668
PAAD-9730 / PAAD-2247	1.40483629185861	moderate_discordance	0.0712220994798519	0.0542956278842805	1.31174649332073	low_dimensional_flat ; symmetric_sig_int	PAAD-9730.1.4.0.1.5.3.N.3.3.0.3.2	ENST00000503474	Long non-coding Transcript Isoforms	PAAD-2247.1.4.0.1.7.2.N.0.3.3.2.3	DNMT1	Coding gene	PAAD	Amino acid metabolism	Cysteine and methionine metabolism	Unrelated	Transcript expression	Stemness	Methylation	Microsatellite instability	-0.517337038289927	6.06052549376584e-19	-0.282359287445327	0.0229431839524877	NS	Overexpression	9.9e-12	No data	No data	Meaningful Risky	Meaningful Risky	NS	0.213	NS	0.254	NS	NS	0.223	NS	0.234	NS	Risky	0.0256	Risky	0.0411	Convergent	NS	0.41	NS	0.1	NS	DFI	Convergent	Meaningful High	NS	0.056356917979178	0.812349499197411	NS	1.37963025759726	0.24016413794578	NS	NS	0.163630113487128	0.685836114240364	NS	0.856367071834817	0.35475734170272	NS	NS	2.69764973440053	0.100496292687416	High	6.62992255286451	0.010027962441942	NS	NS	0.624503415895663	0.429378694834785	NS	2.00819062790179	0.15645181352556	NS	NS	Anti-tumoral: -1.6913860428576 ( NK cell activated_CIBERSORT(-0.361266817326379), T cell CD8+_CIBERSORT(0.159988287110312), T cell CD4+ Th1_XCELL(-0.644414491212731), NK cell activated_CIBERSORT(-0.361266817326379), T cell CD8+_CIBERSORT(0.159988287110312), T cell CD4+ Th1_XCELL(-0.644414491212731) ) pro-tumoral: 3.92311378381561 ( Cancer associated fibroblast_XCELL(0.441635847286039), Granulocyte-monocyte progenitor_XCELL(0.547740498562022), Endothelial cell_XCELL(0.245611814519021), Macrophage M2_CIBERSORT(0.209817839372623), Hematopoietic stem cell_XCELL(0.516750892168101), Cancer associated fibroblast_XCELL(0.441635847286039), Granulocyte-monocyte progenitor_XCELL(0.547740498562022), Endothelial cell_XCELL(0.245611814519021), Macrophage M2_CIBERSORT(0.209817839372623), Hematopoietic stem cell_XCELL(0.516750892168101) ) dual: 0.335542795669306 ( Mast cell activated_CIBERSORT(0.25638482839791), T cell follicular helper_CIBERSORT(-0.194957941690315), Neutrophil_CIBERSORT(0.159286342457087), Monocyte_CIBERSORT(0.20236995438413), Macrophage M0_CIBERSORT(-0.252701235077699), Myeloid dendritic cell resting_CIBERSORT(0.305148102792568), T cell CD4+ naive_CIBERSORT(-0.154020940947574), B cell memory_CIBERSORT(-0.153737712481454), Mast cell activated_CIBERSORT(0.25638482839791), T cell follicular helper_CIBERSORT(-0.194957941690315), Neutrophil_CIBERSORT(0.159286342457087), Monocyte_CIBERSORT(0.20236995438413), Macrophage M0_CIBERSORT(-0.252701235077699), Myeloid dendritic cell resting_CIBERSORT(0.305148102792568), T cell CD4+ naive_CIBERSORT(-0.154020940947574), B cell memory_CIBERSORT(-0.153737712481454) )	3.92311378381561	pro-tumoral	Anti-tumoral: 0 ( ) pro-tumoral: -0.160500901319072 ( Cancer associated fibroblast_XCELL(-0.160500901319072) ) dual: 0.055126762687161 ( B cell memory_CIBERSORT(-0.205687836015634), Common lymphoid progenitor_XCELL(0.260814598702795) )	0.055126762687161	dual	Variable	Cold	Divergent	Immune: Divergent; Cox: Convergent	1	1	Unique	Unique	Unique in Both	PAAD-9730 / PAAD-2247	PAAD-2247 / PAAD-9730	swapped_order	No	0.0627588636820662
PAAD-9731 / PAAD-566	3.37175964725614	extreme_discordance	0.0391541393480708	0.414630159760419	10.5896890255832	intermediate_complexity ; strongly_asymmetric_sig_int	PAAD-9731.2.1.0.1.5.2.N.3.3.5.3.3	ENST00000503546	Coding Transcript Isoform	PAAD-566.2.1.0.1.4.2.N.1.8.0.3.3	(`hsa-miR-199a-3p` + `hsa-miR-199b-3p`)	miRNA	PAAD	Carbohydrate metabolism	Amino sugar and nucleotide sugar metabolism	Unrelated	Transcript expression	Microsatellite instability	miRNA expression	Microsatellite instability	-0.24171279379376	0.0344007758077526	-0.480575770300971	8.30765647368471e-10	Convergent	Overexpression	1.6e-07	Unchanged	0.9	Meaningful Risky	Meaningful Risky	NS	0.0727	Risky	0.00261	NS	NS	0.0731	Risky	0.00536	NS	Risky	0.0495	NS	0.2	NS	NS	0.0865	Risky	0.00584	NS		NS	Meaningless	High	3.95398755952244	0.0467604389062817	NS	0.0295837651909243	0.863438065626311	NS	High	4.56120251671056	0.0327041030438401	NS	0.181381656985775	0.670188545334151	NS	NS	3.23202836738959	0.0722111972316409	NS	0.000164249686039929	0.989774596679993	NS	NS	0.993730783881468	0.318832244685637	NS	0.0764909391350313	0.782110338729136	NS	NS	Anti-tumoral: -1.20459583983648 ( T cell CD4+ Th1_XCELL(-0.370769710403017), NK cell activated_CIBERSORT(-0.231528209515222), T cell CD4+ Th1_XCELL(-0.370769710403017), NK cell activated_CIBERSORT(-0.231528209515222) ) pro-tumoral: 1.74779207463078 ( Hematopoietic stem cell_XCELL(0.202435048594866), Endothelial cell_XCELL(0.170797225373184), Granulocyte-monocyte progenitor_XCELL(0.163379798788971), Cancer associated fibroblast_XCELL(0.337283964558371), Hematopoietic stem cell_XCELL(0.202435048594866), Endothelial cell_XCELL(0.170797225373184), Granulocyte-monocyte progenitor_XCELL(0.163379798788971), Cancer associated fibroblast_XCELL(0.337283964558371) ) dual: 0.69440059362395 ( Eosinophil_CIBERSORT(0.187615934603909), Macrophage M0_CIBERSORT(0.159584362208066), Eosinophil_CIBERSORT(0.187615934603909), Macrophage M0_CIBERSORT(0.159584362208066) )	1.74779207463078	pro-tumoral	Anti-tumoral: -0.801434127614648 ( T cell CD8+_CIBERSORT(0.184654505806751), NK cell activated_CIBERSORT(-0.235287548412378), T cell CD4+ Th1_XCELL(-0.350084021201697), T cell CD8+_CIBERSORT(0.184654505806751), NK cell activated_CIBERSORT(-0.235287548412378), T cell CD4+ Th1_XCELL(-0.350084021201697) ) pro-tumoral: 2.59796207726939 ( Granulocyte-monocyte progenitor_XCELL(0.2917235115832), Endothelial cell_XCELL(0.194539542335916), Hematopoietic stem cell_XCELL(0.387679212914923), Cancer associated fibroblast_XCELL(0.425038771800654), Granulocyte-monocyte progenitor_XCELL(0.2917235115832), Endothelial cell_XCELL(0.194539542335916), Hematopoietic stem cell_XCELL(0.387679212914923), Cancer associated fibroblast_XCELL(0.425038771800654) ) dual: -0.150213810385396 ( NK cell resting_CIBERSORT(-0.268346417979293), Myeloid dendritic cell resting_CIBERSORT(0.193239512786595), NK cell resting_CIBERSORT(-0.268346417979293), Myeloid dendritic cell resting_CIBERSORT(0.193239512786595) )	2.59796207726939	pro-tumoral	Cold	Cold	Convergent	Only Convergent	1	2	Unique	Multiple	Unique Signature, Multiple Interactions	PAAD-9731 / PAAD-566	PAAD-566 / PAAD-9731	swapped_order	No	0.226892149554245
PAAD-9732 / PAAD-556	3.37175964725614	extreme_discordance	0.0391541393480708	0.414630159760419	10.5896890255832	intermediate_complexity ; strongly_asymmetric_sig_int	PAAD-9732.1.1.0.1.5.2.N.3.3.5.3.3	ENST00000503546	Coding Transcript Isoform	PAAD-556.1.1.0.1.4.2.N.1.8.0.3.3	(`hsa-miR-199a-3p` + `hsa-miR-199b-3p`)	miRNA	PAAD	Amino acid metabolism	Alanine, aspartate and glutamate metabolism	Unrelated	Transcript expression	Microsatellite instability	miRNA expression	Microsatellite instability	-0.24171279379376	0.0344007758077526	-0.480575770300971	8.30765647368471e-10	Convergent	Overexpression	1.6e-07	Unchanged	0.9	Meaningful Risky	Meaningful Risky	NS	0.0727	Risky	0.00261	NS	NS	0.0731	Risky	0.00536	NS	Risky	0.0495	NS	0.2	NS	NS	0.0865	Risky	0.00584	NS		NS	Meaningless	High	3.95398755952244	0.0467604389062817	NS	0.0295837651909243	0.863438065626311	NS	High	4.56120251671056	0.0327041030438401	NS	0.181381656985775	0.670188545334151	NS	NS	3.23202836738959	0.0722111972316409	NS	0.000164249686039929	0.989774596679993	NS	NS	0.993730783881468	0.318832244685637	NS	0.0764909391350313	0.782110338729136	NS	NS	Anti-tumoral: -1.20459583983648 ( T cell CD4+ Th1_XCELL(-0.370769710403017), NK cell activated_CIBERSORT(-0.231528209515222), T cell CD4+ Th1_XCELL(-0.370769710403017), NK cell activated_CIBERSORT(-0.231528209515222) ) pro-tumoral: 1.74779207463078 ( Hematopoietic stem cell_XCELL(0.202435048594866), Endothelial cell_XCELL(0.170797225373184), Granulocyte-monocyte progenitor_XCELL(0.163379798788971), Cancer associated fibroblast_XCELL(0.337283964558371), Hematopoietic stem cell_XCELL(0.202435048594866), Endothelial cell_XCELL(0.170797225373184), Granulocyte-monocyte progenitor_XCELL(0.163379798788971), Cancer associated fibroblast_XCELL(0.337283964558371) ) dual: 0.69440059362395 ( Eosinophil_CIBERSORT(0.187615934603909), Macrophage M0_CIBERSORT(0.159584362208066), Eosinophil_CIBERSORT(0.187615934603909), Macrophage M0_CIBERSORT(0.159584362208066) )	1.74779207463078	pro-tumoral	Anti-tumoral: -0.801434127614648 ( T cell CD8+_CIBERSORT(0.184654505806751), NK cell activated_CIBERSORT(-0.235287548412378), T cell CD4+ Th1_XCELL(-0.350084021201697), T cell CD8+_CIBERSORT(0.184654505806751), NK cell activated_CIBERSORT(-0.235287548412378), T cell CD4+ Th1_XCELL(-0.350084021201697) ) pro-tumoral: 2.59796207726939 ( Granulocyte-monocyte progenitor_XCELL(0.2917235115832), Endothelial cell_XCELL(0.194539542335916), Hematopoietic stem cell_XCELL(0.387679212914923), Cancer associated fibroblast_XCELL(0.425038771800654), Granulocyte-monocyte progenitor_XCELL(0.2917235115832), Endothelial cell_XCELL(0.194539542335916), Hematopoietic stem cell_XCELL(0.387679212914923), Cancer associated fibroblast_XCELL(0.425038771800654) ) dual: -0.150213810385396 ( NK cell resting_CIBERSORT(-0.268346417979293), Myeloid dendritic cell resting_CIBERSORT(0.193239512786595), NK cell resting_CIBERSORT(-0.268346417979293), Myeloid dendritic cell resting_CIBERSORT(0.193239512786595) )	2.59796207726939	pro-tumoral	Cold	Cold	Convergent	Only Convergent	1	2	Unique	Multiple	Unique Signature, Multiple Interactions	PAAD-9732 / PAAD-556	PAAD-556 / PAAD-9732	swapped_order	No	0.226892149554245
PAAD-9733 / PAAD-556	3.3641468472623	extreme_discordance	0.0442498553596822	0.414630159760419	9.3702037303879	intermediate_complexity ; strongly_asymmetric_sig_int	PAAD-9733.1.1.0.1.5.3.N.3.3.5.3.3	ENST00000503546	Coding Transcript Isoform	PAAD-556.1.1.0.1.4.2.N.1.8.0.3.3	(`hsa-miR-199a-3p` + `hsa-miR-199b-3p`)	miRNA	PAAD	Amino acid metabolism	Alanine, aspartate and glutamate metabolism	Unrelated	Transcript expression	Stemness	miRNA expression	Microsatellite instability	-0.282737042451537	3.32407984223583e-09	-0.480575770300971	8.30765647368471e-10	NS	Overexpression	1.6e-07	Unchanged	0.9	Meaningful Risky	Meaningful Risky	NS	0.0727	Risky	0.00261	NS	NS	0.0731	Risky	0.00536	NS	Risky	0.0495	NS	0.2	NS	NS	0.0865	Risky	0.00584	NS		NS	Meaningless	High	3.95398755952244	0.0467604389062817	NS	0.0295837651909243	0.863438065626311	NS	High	4.56120251671056	0.0327041030438401	NS	0.181381656985775	0.670188545334151	NS	NS	3.23202836738959	0.0722111972316409	NS	0.000164249686039929	0.989774596679993	NS	NS	0.993730783881468	0.318832244685637	NS	0.0764909391350313	0.782110338729136	NS	NS	Anti-tumoral: -1.20459583983648 ( T cell CD4+ Th1_XCELL(-0.370769710403017), NK cell activated_CIBERSORT(-0.231528209515222), T cell CD4+ Th1_XCELL(-0.370769710403017), NK cell activated_CIBERSORT(-0.231528209515222) ) pro-tumoral: 1.74779207463078 ( Hematopoietic stem cell_XCELL(0.202435048594866), Endothelial cell_XCELL(0.170797225373184), Granulocyte-monocyte progenitor_XCELL(0.163379798788971), Cancer associated fibroblast_XCELL(0.337283964558371), Hematopoietic stem cell_XCELL(0.202435048594866), Endothelial cell_XCELL(0.170797225373184), Granulocyte-monocyte progenitor_XCELL(0.163379798788971), Cancer associated fibroblast_XCELL(0.337283964558371) ) dual: 0.69440059362395 ( Eosinophil_CIBERSORT(0.187615934603909), Macrophage M0_CIBERSORT(0.159584362208066), Eosinophil_CIBERSORT(0.187615934603909), Macrophage M0_CIBERSORT(0.159584362208066) )	1.74779207463078	pro-tumoral	Anti-tumoral: -0.801434127614648 ( T cell CD8+_CIBERSORT(0.184654505806751), NK cell activated_CIBERSORT(-0.235287548412378), T cell CD4+ Th1_XCELL(-0.350084021201697), T cell CD8+_CIBERSORT(0.184654505806751), NK cell activated_CIBERSORT(-0.235287548412378), T cell CD4+ Th1_XCELL(-0.350084021201697) ) pro-tumoral: 2.59796207726939 ( Granulocyte-monocyte progenitor_XCELL(0.2917235115832), Endothelial cell_XCELL(0.194539542335916), Hematopoietic stem cell_XCELL(0.387679212914923), Cancer associated fibroblast_XCELL(0.425038771800654), Granulocyte-monocyte progenitor_XCELL(0.2917235115832), Endothelial cell_XCELL(0.194539542335916), Hematopoietic stem cell_XCELL(0.387679212914923), Cancer associated fibroblast_XCELL(0.425038771800654) ) dual: -0.150213810385396 ( NK cell resting_CIBERSORT(-0.268346417979293), Myeloid dendritic cell resting_CIBERSORT(0.193239512786595), NK cell resting_CIBERSORT(-0.268346417979293), Myeloid dendritic cell resting_CIBERSORT(0.193239512786595) )	2.59796207726939	pro-tumoral	Cold	Cold	Convergent	Only Convergent	1	2	Unique	Multiple	Unique Signature, Multiple Interactions	PAAD-9733 / PAAD-556	PAAD-556 / PAAD-9733	swapped_order	No	0.229440007560051
PAAD-9734 / PAAD-566	3.3641468472623	extreme_discordance	0.0442498553596822	0.414630159760419	9.3702037303879	intermediate_complexity ; strongly_asymmetric_sig_int	PAAD-9734.2.1.0.1.5.3.N.3.3.5.3.3	ENST00000503546	Coding Transcript Isoform	PAAD-566.2.1.0.1.4.2.N.1.8.0.3.3	(`hsa-miR-199a-3p` + `hsa-miR-199b-3p`)	miRNA	PAAD	Carbohydrate metabolism	Amino sugar and nucleotide sugar metabolism	Unrelated	Transcript expression	Stemness	miRNA expression	Microsatellite instability	-0.282737042451537	3.32407984223583e-09	-0.480575770300971	8.30765647368471e-10	NS	Overexpression	1.6e-07	Unchanged	0.9	Meaningful Risky	Meaningful Risky	NS	0.0727	Risky	0.00261	NS	NS	0.0731	Risky	0.00536	NS	Risky	0.0495	NS	0.2	NS	NS	0.0865	Risky	0.00584	NS		NS	Meaningless	High	3.95398755952244	0.0467604389062817	NS	0.0295837651909243	0.863438065626311	NS	High	4.56120251671056	0.0327041030438401	NS	0.181381656985775	0.670188545334151	NS	NS	3.23202836738959	0.0722111972316409	NS	0.000164249686039929	0.989774596679993	NS	NS	0.993730783881468	0.318832244685637	NS	0.0764909391350313	0.782110338729136	NS	NS	Anti-tumoral: -1.20459583983648 ( T cell CD4+ Th1_XCELL(-0.370769710403017), NK cell activated_CIBERSORT(-0.231528209515222), T cell CD4+ Th1_XCELL(-0.370769710403017), NK cell activated_CIBERSORT(-0.231528209515222) ) pro-tumoral: 1.74779207463078 ( Hematopoietic stem cell_XCELL(0.202435048594866), Endothelial cell_XCELL(0.170797225373184), Granulocyte-monocyte progenitor_XCELL(0.163379798788971), Cancer associated fibroblast_XCELL(0.337283964558371), Hematopoietic stem cell_XCELL(0.202435048594866), Endothelial cell_XCELL(0.170797225373184), Granulocyte-monocyte progenitor_XCELL(0.163379798788971), Cancer associated fibroblast_XCELL(0.337283964558371) ) dual: 0.69440059362395 ( Eosinophil_CIBERSORT(0.187615934603909), Macrophage M0_CIBERSORT(0.159584362208066), Eosinophil_CIBERSORT(0.187615934603909), Macrophage M0_CIBERSORT(0.159584362208066) )	1.74779207463078	pro-tumoral	Anti-tumoral: -0.801434127614648 ( T cell CD8+_CIBERSORT(0.184654505806751), NK cell activated_CIBERSORT(-0.235287548412378), T cell CD4+ Th1_XCELL(-0.350084021201697), T cell CD8+_CIBERSORT(0.184654505806751), NK cell activated_CIBERSORT(-0.235287548412378), T cell CD4+ Th1_XCELL(-0.350084021201697) ) pro-tumoral: 2.59796207726939 ( Granulocyte-monocyte progenitor_XCELL(0.2917235115832), Endothelial cell_XCELL(0.194539542335916), Hematopoietic stem cell_XCELL(0.387679212914923), Cancer associated fibroblast_XCELL(0.425038771800654), Granulocyte-monocyte progenitor_XCELL(0.2917235115832), Endothelial cell_XCELL(0.194539542335916), Hematopoietic stem cell_XCELL(0.387679212914923), Cancer associated fibroblast_XCELL(0.425038771800654) ) dual: -0.150213810385396 ( NK cell resting_CIBERSORT(-0.268346417979293), Myeloid dendritic cell resting_CIBERSORT(0.193239512786595), NK cell resting_CIBERSORT(-0.268346417979293), Myeloid dendritic cell resting_CIBERSORT(0.193239512786595) )	2.59796207726939	pro-tumoral	Cold	Cold	Convergent	Only Convergent	1	2	Unique	Multiple	Unique Signature, Multiple Interactions	PAAD-9734 / PAAD-566	PAAD-566 / PAAD-9734	swapped_order	No	0.229440007560051
PAAD-9754 / PAAD-55	6.45104613243404	extreme_discordance	4.27296615362807e-06	3.21892705400285	753323.789206647	high_complexity_multidimensional ; strongly_asymmetric_sig_int	PAAD-9754.2.1.0.1.5.1.N.1.0.3.1.2	ENST00000509219	Coding Transcript Isoform	PAAD-55.2.1.0.1.4.2.N.1.11.11.1.3	(`hsa-let-7b-5p` + `hsa-miR-193b-3p`)	miRNA	PAAD	Carbohydrate metabolism	Amino sugar and nucleotide sugar metabolism	Unrelated	Transcript expression	Tumor mutational burden	miRNA expression	Microsatellite instability	-0.486916086114966	2.0885339657807e-10	-0.384642056826123	5.33862848984747e-06	NS	Unchanged	No data	Unchanged	0.87	Meaningless	Risky	NS	0.778	Risky	8.13e-05	NS	NS	0.734	Risky	0.000515	NS	NS	0.102	Risky	0.000407	NS	NS	0.525	Risky	3.66e-06	NS		NS	High	NS	0.767037315071817	0.381135145935137	High	5.90442159573674	0.0151029241825986	NS	NS	0.419903453545748	0.51698522299484	High	4.52522748777438	0.0333986350326004	NS	Low	6.73437376575959	0.00945724268163362	High	5.92413352957092	0.0149348806141487	Divergent	NS	0.583773227922141	0.444837125000914	High	8.3255794533838	0.00390906667982072	NS	Divergent	Anti-tumoral: -0.00395151551151199 ( Myeloid dendritic cell activated_CIBERSORT(0.153131848555767), Macrophage M1_CIBERSORT(-0.157083364067279) ) pro-tumoral: -0.111415175335251 ( T cell regulatory (Tregs)_CIBERSORT(0.191302103540305), Granulocyte-monocyte progenitor_XCELL(-0.302717278875556) ) dual: -0.180983382429983 ( Myeloid dendritic cell resting_CIBERSORT(-0.154145678666485), Mast cell activated_CIBERSORT(-0.214646719631037), Class-switched memory B cell_XCELL(0.187809015867539) )	-0.00395151551151199	anti-tumoral	Anti-tumoral: -0.163598836083111 ( T cell CD8+_CIBERSORT(-0.163598836083111) ) pro-tumoral: -0.552400104572757 ( Hematopoietic stem cell_XCELL(-0.245504598871258), Endothelial cell_XCELL(-0.306895505701499) ) dual: -0.423162692612503 ( Class-switched memory B cell_XCELL(-0.270401759569415), Macrophage M0_CIBERSORT(0.307220174698824), T cell CD4+ memory resting_CIBERSORT(-0.253741029802116), Common lymphoid progenitor_XCELL(0.18062016592492), Monocyte_CIBERSORT(-0.14962696691505), B cell naive_CIBERSORT(-0.237233276949666) )	-0.163598836083111	anti-tumoral	Variable	Cold	Divergent	Only Divergent	1	2	Unique	Multiple	Unique Signature, Multiple Interactions	PAAD-9754 / PAAD-55	PAAD-55 / PAAD-9754	swapped_order	No	1.6094656634845
PAAD-9771 / PAAD-55	5.09495819544814	extreme_discordance	0.0462785647725769	3.21892705400285	69.5554641726977	high_complexity_multidimensional ; strongly_asymmetric_sig_int	PAAD-9771.2.1.0.1.5.2.N.3.3.0.3.3	ENST00000512866	Coding Transcript Isoform	PAAD-55.2.1.0.1.4.2.N.1.11.11.1.3	(`hsa-let-7b-5p` + `hsa-miR-193b-3p`)	miRNA	PAAD	Carbohydrate metabolism	Amino sugar and nucleotide sugar metabolism	Unrelated	Transcript expression	Microsatellite instability	miRNA expression	Microsatellite instability	-0.279255882797219	0.00520203092785225	-0.384642056826123	5.33862848984747e-06	Convergent	Overexpression	2.1e-06	Unchanged	0.87	Meaningful Risky	Risky	NS	0.365	Risky	8.13e-05	NS	NS	0.412	Risky	0.000515	NS	Risky	0.0284	Risky	0.000407	Convergent	NS	0.393	Risky	3.66e-06	NS	DFI	Convergent	High	NS	0.610740705474677	0.434509057689338	High	5.90442159573674	0.0151029241825986	NS	NS	1.01724857946637	0.313172544028636	High	4.52522748777438	0.0333986350326004	NS	NS	2.98306221769881	0.0841399432358654	High	5.92413352957092	0.0149348806141487	NS	NS	1.35956792010485	0.243612378833526	High	8.3255794533838	0.00390906667982072	NS	NS	Anti-tumoral: -1.11054107707706 ( NK cell activated_CIBERSORT(-0.248054016059133), T cell CD4+ memory activated_CIBERSORT(0.161743736878277), T cell CD4+ Th1_XCELL(-0.468960259357673), NK cell activated_CIBERSORT(-0.248054016059133), T cell CD4+ memory activated_CIBERSORT(0.161743736878277), T cell CD4+ Th1_XCELL(-0.468960259357673) ) pro-tumoral: 1.29168412794459 ( Granulocyte-monocyte progenitor_XCELL(0.405667487360589), T cell CD4+ Th2_XCELL(0.240174576611708), Granulocyte-monocyte progenitor_XCELL(0.405667487360589), T cell CD4+ Th2_XCELL(0.240174576611708) ) dual: 0.57611403185063 ( T cell follicular helper_CIBERSORT(-0.154393026559167), Neutrophil_CIBERSORT(0.271019811565752), Common lymphoid progenitor_XCELL(0.17143023091873), T cell follicular helper_CIBERSORT(-0.154393026559167), Neutrophil_CIBERSORT(0.271019811565752), Common lymphoid progenitor_XCELL(0.17143023091873) )	1.29168412794459	pro-tumoral	Anti-tumoral: -0.163598836083111 ( T cell CD8+_CIBERSORT(-0.163598836083111) ) pro-tumoral: -0.552400104572757 ( Hematopoietic stem cell_XCELL(-0.245504598871258), Endothelial cell_XCELL(-0.306895505701499) ) dual: -0.423162692612503 ( Class-switched memory B cell_XCELL(-0.270401759569415), Macrophage M0_CIBERSORT(0.307220174698824), T cell CD4+ memory resting_CIBERSORT(-0.253741029802116), Common lymphoid progenitor_XCELL(0.18062016592492), Monocyte_CIBERSORT(-0.14962696691505), B cell naive_CIBERSORT(-0.237233276949666) )	-0.163598836083111	anti-tumoral	Cold	Cold	Convergent	Only Convergent	1	2	Unique	Multiple	Unique Signature, Multiple Interactions	PAAD-9771 / PAAD-55	PAAD-55 / PAAD-9771	swapped_order	No	1.63260280938771
PAAD-9772 / PAAD-55	5.09313473385453	extreme_discordance	0.046278564772577	3.21892705400285	69.5554641726977	high_complexity_multidimensional ; strongly_asymmetric_sig_int	PAAD-9772.2.1.0.1.5.3.N.3.3.0.3.3	ENST00000512866	Coding Transcript Isoform	PAAD-55.2.1.0.1.4.2.N.1.11.11.1.3	(`hsa-let-7b-5p` + `hsa-miR-193b-3p`)	miRNA	PAAD	Carbohydrate metabolism	Amino sugar and nucleotide sugar metabolism	Unrelated	Transcript expression	Stemness	miRNA expression	Microsatellite instability	-0.275632831930632	0.0205780947837016	-0.384642056826123	5.33862848984747e-06	NS	Overexpression	2.1e-06	Unchanged	0.87	Meaningful Risky	Risky	NS	0.365	Risky	8.13e-05	NS	NS	0.412	Risky	0.000515	NS	Risky	0.0284	Risky	0.000407	Convergent	NS	0.393	Risky	3.66e-06	NS	DFI	Convergent	High	NS	0.610740705474677	0.434509057689338	High	5.90442159573674	0.0151029241825986	NS	NS	1.01724857946637	0.313172544028636	High	4.52522748777438	0.0333986350326004	NS	NS	2.98306221769881	0.0841399432358654	High	5.92413352957092	0.0149348806141487	NS	NS	1.35956792010485	0.243612378833526	High	8.3255794533838	0.00390906667982072	NS	NS	Anti-tumoral: -1.11054107707706 ( NK cell activated_CIBERSORT(-0.248054016059133), T cell CD4+ memory activated_CIBERSORT(0.161743736878277), T cell CD4+ Th1_XCELL(-0.468960259357673), NK cell activated_CIBERSORT(-0.248054016059133), T cell CD4+ memory activated_CIBERSORT(0.161743736878277), T cell CD4+ Th1_XCELL(-0.468960259357673) ) pro-tumoral: 1.29168412794459 ( Granulocyte-monocyte progenitor_XCELL(0.405667487360589), T cell CD4+ Th2_XCELL(0.240174576611708), Granulocyte-monocyte progenitor_XCELL(0.405667487360589), T cell CD4+ Th2_XCELL(0.240174576611708) ) dual: 0.57611403185063 ( T cell follicular helper_CIBERSORT(-0.154393026559167), Neutrophil_CIBERSORT(0.271019811565752), Common lymphoid progenitor_XCELL(0.17143023091873), T cell follicular helper_CIBERSORT(-0.154393026559167), Neutrophil_CIBERSORT(0.271019811565752), Common lymphoid progenitor_XCELL(0.17143023091873) )	1.29168412794459	pro-tumoral	Anti-tumoral: -0.163598836083111 ( T cell CD8+_CIBERSORT(-0.163598836083111) ) pro-tumoral: -0.552400104572757 ( Hematopoietic stem cell_XCELL(-0.245504598871258), Endothelial cell_XCELL(-0.306895505701499) ) dual: -0.423162692612503 ( Class-switched memory B cell_XCELL(-0.270401759569415), Macrophage M0_CIBERSORT(0.307220174698824), T cell CD4+ memory resting_CIBERSORT(-0.253741029802116), Common lymphoid progenitor_XCELL(0.18062016592492), Monocyte_CIBERSORT(-0.14962696691505), B cell naive_CIBERSORT(-0.237233276949666) )	-0.163598836083111	anti-tumoral	Cold	Cold	Convergent	Only Convergent	1	2	Unique	Multiple	Unique Signature, Multiple Interactions	PAAD-9772 / PAAD-55	PAAD-55 / PAAD-9772	swapped_order	No	1.63260280938771
PAAD-9785 / PAAD-2247	0.951884016065642	moderate_discordance	0.0452382659360508	0.0542956278842805	1.20021461390747	low_dimensional_flat ; symmetric_sig_int	PAAD-9785.1.4.0.1.5.3.N.2.3.0.1.1	ENST00000514431	Long non-coding Transcript Isoforms	PAAD-2247.1.4.0.1.7.2.N.0.3.3.2.3	DNMT1	Coding gene	PAAD	Amino acid metabolism	Cysteine and methionine metabolism	Unrelated	Transcript expression	Stemness	Methylation	Microsatellite instability	-0.26188266800974	0.0102559207147025	-0.282359287445327	0.0229431839524877	NS	Underexpression	9.2e-06	No data	No data	Meaningful Risky	Meaningful Risky	NS	0.892	NS	0.254	NS	NS	0.477	NS	0.234	NS	Risky	0.0308	Risky	0.0411	Convergent	NS	0.607	NS	0.1	NS	DFI	Convergent	Meaningful High	NS	0.0252881362592263	0.873651194638134	NS	1.37963025759726	0.24016413794578	NS	NS	0.489484935797549	0.484157152772369	NS	0.856367071834817	0.35475734170272	NS	NS	3.74624923612142	0.0529261505510678	High	6.62992255286451	0.010027962441942	NS	NS	0.218452557564055	0.640221529755722	NS	2.00819062790179	0.15645181352556	NS	NS	Anti-tumoral: 0.723549064402769 ( T cell CD4+ Th1_XCELL(-0.457003485551891), NK cell activated_CIBERSORT(-0.266545578850878) ) pro-tumoral: -1.27514547926468 ( Granulocyte-monocyte progenitor_XCELL(0.435553043077411), Endothelial cell_XCELL(0.232239567127726), Hematopoietic stem cell_XCELL(0.38902543182266), Cancer associated fibroblast_XCELL(0.218327437236885) ) dual: 0.181401978150441 ( B cell memory_CIBERSORT(-0.160593815724342), Mast cell activated_CIBERSORT(0.260162822159004), T cell follicular helper_CIBERSORT(-0.225640497765032), Myeloid dendritic cell resting_CIBERSORT(0.16572387306408), Macrophage M0_CIBERSORT(-0.221054359884151) )	0.723549064402769	anti-tumoral	Anti-tumoral: 0 ( ) pro-tumoral: -0.160500901319072 ( Cancer associated fibroblast_XCELL(-0.160500901319072) ) dual: 0.055126762687161 ( B cell memory_CIBERSORT(-0.205687836015634), Common lymphoid progenitor_XCELL(0.260814598702795) )	0.055126762687161	dual	Hot	Cold	Divergent	Immune: Divergent; Cox: Convergent	1	1	Unique	Unique	Unique in Both	PAAD-9785 / PAAD-2247	PAAD-2247 / PAAD-9785	swapped_order	No	0.0497669469101657
PAAD-9829 / PAAD-7176	5.94088411961833	extreme_discordance	0.144141787187329	0.974563189472608	6.76114268103289	high_complexity_multidimensional ; strongly_asymmetric_sig_int	PAAD-9829.2.9.6.1.5.2.P.2.8.8.3.3	ENST00000520714	Long non-coding Transcript Isoforms	PAAD-7176.2.9.6.1.6.2.N.3.11.3.3.2	PTEN	Coding gene	PAAD	Carbohydrate metabolism	Inositol phosphate metabolism	Ferroptosis	Transcript expression	Microsatellite instability	Gene expression	Microsatellite instability	0.253129914663889	0.0190739267630167	-0.257801191975354	0.0158381184805758	Divergent	Underexpression	2.1e-30	Overexpression	2.5e-40	Meaningful Protective	Risky	Protective	0.0248	Risky	0.00859	Divergent	Protective	0.0425	Risky	0.00522	Divergent	NS	0.0538	Risky	0.00574	NS	Protective	0.00937	Risky	0.0257	Divergent	OS / DSS / PFI	Divergent	Meaningful High	Low	4.33979367365065	0.0372314350033308	NS	1.37147623965411	0.241558407189879	NS	NS	3.53365689956333	0.0601350191908197	NS	3.68397432199218	0.0549377513095412	NS	Low	5.45095448302614	0.0195576385010172	High	5.66858509524206	0.0172713812887497	Divergent	High	6.41200268971589	0.0113351498105826	NS	2.50564400086691	0.113439103798593	NS	Divergent	Anti-tumoral: 0 ( ) pro-tumoral: 0.303531466378331 ( Granulocyte-monocyte progenitor_XCELL(-0.150248300151945), Hematopoietic stem cell_XCELL(-0.153283166226386) ) dual: 0.179765430346852 ( Macrophage M0_CIBERSORT(-0.179765430346852) )	0.303531466378331	pro-tumoral	Anti-tumoral: -0.813316162685358 ( T cell CD4+ memory activated_CIBERSORT(0.262990853100713), T cell CD4+ Th1_XCELL(-0.499102170701174), NK cell activated_CIBERSORT(-0.326414882936614), Myeloid dendritic cell activated_CIBERSORT(0.155868119194396), T cell CD4+ memory activated_CIBERSORT(0.262990853100713), T cell CD4+ Th1_XCELL(-0.499102170701174), NK cell activated_CIBERSORT(-0.326414882936614), Myeloid dendritic cell activated_CIBERSORT(0.155868119194396) ) pro-tumoral: 2.80842535232087 ( T cell CD4+ Th2_XCELL(0.273479271632845), Hematopoietic stem cell_XCELL(0.229727828216168), Macrophage M2_CIBERSORT(0.159416901141945), Granulocyte-monocyte progenitor_XCELL(0.408459886474853), Cancer associated fibroblast_XCELL(0.333128788694626), T cell CD4+ Th2_XCELL(0.273479271632845), Hematopoietic stem cell_XCELL(0.229727828216168), Macrophage M2_CIBERSORT(0.159416901141945), Granulocyte-monocyte progenitor_XCELL(0.408459886474853), Cancer associated fibroblast_XCELL(0.333128788694626) ) dual: -0.016326561898266 ( T cell follicular helper_CIBERSORT(-0.172412185598332), Myeloid dendritic cell resting_CIBERSORT(0.164248904649199), T cell follicular helper_CIBERSORT(-0.172412185598332), Myeloid dendritic cell resting_CIBERSORT(0.164248904649199) )	2.80842535232087	pro-tumoral	Cold	Cold	Convergent	Immune: Convergent; Phenotype: Divergent; Cox: Divergent; Survival: Divergent	1	1	Unique	Unique	Unique in Both	PAAD-9829 / PAAD-7176	PAAD-7176 / PAAD-9829	swapped_order	No	0.559352488329969
PAAD-9843 / PAAD-7176	6.49894206326842	extreme_discordance	0.728056407767957	0.974563189472608	1.33858198221259	high_complexity_multidimensional ; symmetric_sig_int	PAAD-9843.2.9.6.1.5.3.N.2.11.3.1.3	ENST00000522618	Long non-coding Transcript Isoforms	PAAD-7176.2.9.6.1.6.2.N.3.11.3.3.2	PTEN	Coding gene	PAAD	Carbohydrate metabolism	Inositol phosphate metabolism	Ferroptosis	Transcript expression	Stemness	Gene expression	Microsatellite instability	-0.385300080396742	7.0741826611015e-09	-0.257801191975354	0.0158381184805758	NS	Underexpression	1.3e-22	Overexpression	2.5e-40	Protective	Risky	Protective	0.00563	Risky	0.00859	Divergent	Protective	0.0144	Risky	0.00522	Divergent	Protective	0.0264	Risky	0.00574	Divergent	Protective	0.0121	Risky	0.0257	Divergent	OS / DSS / PFI / DFI	Divergent	Meaningful High	NS	3.61706873456329	0.0571895534266537	NS	1.37147623965411	0.241558407189879	NS	Low	4.30505595274579	0.0379992452483107	NS	3.68397432199218	0.0549377513095412	NS	NS	2.80548186386198	0.0939426152876108	High	5.66858509524206	0.0172713812887497	NS	NS	3.50906363700454	0.0610339417258512	NS	2.50564400086691	0.113439103798593	NS	NS	Anti-tumoral: 0.0228931687527 ( T cell CD4+ memory activated_CIBERSORT(-0.191336879483052), NK cell activated_CIBERSORT(0.168443710730352) ) pro-tumoral: -0.690748004448076 ( Hematopoietic stem cell_XCELL(0.191928766246303), Cancer associated fibroblast_XCELL(0.29638933860171), T cell regulatory (Tregs)_CIBERSORT(0.185962675948649), Endothelial cell_XCELL(0.256174612403019), T cell CD4+ Th2_XCELL(-0.239707388751605) ) dual: 0.0139139088475579 ( Common lymphoid progenitor_XCELL(-0.385957615994786), Myeloid dendritic cell resting_CIBERSORT(-0.155398287374797), B cell naive_CIBERSORT(0.162567983739047), Class-switched memory B cell_XCELL(0.264858651525042), T cell follicular helper_CIBERSORT(0.27113015473389), NK cell resting_CIBERSORT(-0.171114795475954) )	0.0228931687527	anti-tumoral	Anti-tumoral: -0.813316162685358 ( T cell CD4+ memory activated_CIBERSORT(0.262990853100713), T cell CD4+ Th1_XCELL(-0.499102170701174), NK cell activated_CIBERSORT(-0.326414882936614), Myeloid dendritic cell activated_CIBERSORT(0.155868119194396), T cell CD4+ memory activated_CIBERSORT(0.262990853100713), T cell CD4+ Th1_XCELL(-0.499102170701174), NK cell activated_CIBERSORT(-0.326414882936614), Myeloid dendritic cell activated_CIBERSORT(0.155868119194396) ) pro-tumoral: 2.80842535232087 ( T cell CD4+ Th2_XCELL(0.273479271632845), Hematopoietic stem cell_XCELL(0.229727828216168), Macrophage M2_CIBERSORT(0.159416901141945), Granulocyte-monocyte progenitor_XCELL(0.408459886474853), Cancer associated fibroblast_XCELL(0.333128788694626), T cell CD4+ Th2_XCELL(0.273479271632845), Hematopoietic stem cell_XCELL(0.229727828216168), Macrophage M2_CIBERSORT(0.159416901141945), Granulocyte-monocyte progenitor_XCELL(0.408459886474853), Cancer associated fibroblast_XCELL(0.333128788694626) ) dual: -0.016326561898266 ( T cell follicular helper_CIBERSORT(-0.172412185598332), Myeloid dendritic cell resting_CIBERSORT(0.164248904649199), T cell follicular helper_CIBERSORT(-0.172412185598332), Myeloid dendritic cell resting_CIBERSORT(0.164248904649199) )	2.80842535232087	pro-tumoral	Cold	Cold	Convergent	Immune: Convergent; Cox: Divergent	1	1	Unique	Unique	Unique in Both	PAAD-9843 / PAAD-7176	PAAD-7176 / PAAD-9843	swapped_order	No	0.851309798620282
PAAD-9859 / PAAD-7176	5.29813637760391	extreme_discordance	0.600415440056503	0.974563189472608	1.62314811454698	high_complexity_multidimensional ; moderately_asymmetric_sig_int	PAAD-9859.2.9.6.1.5.3.N.2.6.5.1.3	ENST00000524035	Long non-coding Transcript Isoforms	PAAD-7176.2.9.6.1.6.2.N.3.11.3.3.2	PTEN	Coding gene	PAAD	Carbohydrate metabolism	Inositol phosphate metabolism	Ferroptosis	Transcript expression	Stemness	Gene expression	Microsatellite instability	-0.529695935153912	0.00160892554725952	-0.257801191975354	0.0158381184805758	NS	Underexpression	4.1e-20	Overexpression	2.5e-40	Meaningful Protective	Risky	NS	0.0798	Risky	0.00859	NS	NS	0.142	Risky	0.00522	NS	Protective	0.0444	Risky	0.00574	Divergent	Protective	0.00263	Risky	0.0257	Divergent	PFI / DFI	Divergent	Meaningful High	Low	5.37843217618757	0.0203871913181415	NS	1.37147623965411	0.241558407189879	NS	Low	7.35128819132034	0.00670147213139749	NS	3.68397432199218	0.0549377513095412	NS	NS	0.247328826461209	0.618962244817859	High	5.66858509524206	0.0172713812887497	NS	NS	3.5661657820046	0.0589683210335155	NS	2.50564400086691	0.113439103798593	NS	NS	Anti-tumoral: 0.055724061127636 ( T cell CD4+ memory activated_CIBERSORT(-0.214447572773445), NK cell activated_CIBERSORT(0.158723511645809) ) pro-tumoral: -0.019839135184622 ( T cell CD4+ Th2_XCELL(-0.277997050851703), Cancer associated fibroblast_XCELL(0.27032863638269), Granulocyte-monocyte progenitor_XCELL(-0.16813511469485), T cell regulatory (Tregs)_CIBERSORT(0.195642664348485) ) dual: -0.013535890650204 ( Mast cell activated_CIBERSORT(-0.176950215148126), Macrophage M0_CIBERSORT(0.182710716126236), Class-switched memory B cell_XCELL(0.225030202338201), Common lymphoid progenitor_XCELL(-0.313254270301014), Myeloid dendritic cell resting_CIBERSORT(-0.150795517496068), T cell follicular helper_CIBERSORT(0.246794975130975) )	0.055724061127636	anti-tumoral	Anti-tumoral: -0.813316162685358 ( T cell CD4+ memory activated_CIBERSORT(0.262990853100713), T cell CD4+ Th1_XCELL(-0.499102170701174), NK cell activated_CIBERSORT(-0.326414882936614), Myeloid dendritic cell activated_CIBERSORT(0.155868119194396), T cell CD4+ memory activated_CIBERSORT(0.262990853100713), T cell CD4+ Th1_XCELL(-0.499102170701174), NK cell activated_CIBERSORT(-0.326414882936614), Myeloid dendritic cell activated_CIBERSORT(0.155868119194396) ) pro-tumoral: 2.80842535232087 ( T cell CD4+ Th2_XCELL(0.273479271632845), Hematopoietic stem cell_XCELL(0.229727828216168), Macrophage M2_CIBERSORT(0.159416901141945), Granulocyte-monocyte progenitor_XCELL(0.408459886474853), Cancer associated fibroblast_XCELL(0.333128788694626), T cell CD4+ Th2_XCELL(0.273479271632845), Hematopoietic stem cell_XCELL(0.229727828216168), Macrophage M2_CIBERSORT(0.159416901141945), Granulocyte-monocyte progenitor_XCELL(0.408459886474853), Cancer associated fibroblast_XCELL(0.333128788694626) ) dual: -0.016326561898266 ( T cell follicular helper_CIBERSORT(-0.172412185598332), Myeloid dendritic cell resting_CIBERSORT(0.164248904649199), T cell follicular helper_CIBERSORT(-0.172412185598332), Myeloid dendritic cell resting_CIBERSORT(0.164248904649199) )	2.80842535232087	pro-tumoral	Cold	Cold	Convergent	Immune: Convergent; Cox: Divergent	1	1	Unique	Unique	Unique in Both	PAAD-9859 / PAAD-7176	PAAD-7176 / PAAD-9859	swapped_order	No	0.787489314764556
PAAD-9979 / PAAD-7451	4.43641415293578	extreme_discordance	0.926301595155245	3.08569476973199	3.33119880811048	high_complexity_multidimensional ; strongly_asymmetric_sig_int	PAAD-9979.2.12.0.1.5.2.N.3.6.11.3.3	ENST00000543445	Coding Transcript Isoform	PAAD-7451.2.12.0.1.6.2.N.3.11.0.1.1	UCA1	lncRNA	PAAD	Carbohydrate metabolism	Propanoate metabolism	Unrelated	Transcript expression	Microsatellite instability	Gene expression	Microsatellite instability	-0.271178528954185	0.0079966167199709	-0.503015750520481	0.0112254979523118	Convergent	Overexpression	4.8e-56	Overexpression	5.2e-45	Meaningful Risky	Risky	NS	0.0658	Risky	2.04e-06	NS	NS	0.0511	Risky	6.92e-06	NS	Risky	0.00104	Risky	0.00247	Convergent	Risky	0.0469	Risky	6.02e-06	Convergent	PFI / DFI	Convergent	Meaningless	High	6.52906754247356	0.0106125576577979	NS	2.79260117280628	0.0947003932842402	NS	High	8.04105474551348	0.00457289028631835	NS	2.26398910313976	0.132412589989705	NS	High	8.00179148646103	0.00467310923407116	NS	3.3798457239634	0.0659982325802092	NS	High	8.03838630800349	0.00457963158450869	NS	2.22053521663373	0.136185841155593	NS	NS	Anti-tumoral: -0.745629906290565 ( NK cell activated_CIBERSORT(-0.252292500641781), T cell CD4+ Th1_XCELL(-0.493337405648784) ) pro-tumoral: 0.588504635910946 ( Granulocyte-monocyte progenitor_XCELL(0.348446442267694), T cell CD4+ Th2_XCELL(0.240058193643252) ) dual: 0.134700840384562 ( B cell memory_CIBERSORT(-0.156434347995324), T cell follicular helper_CIBERSORT(-0.183835880726308), Common lymphoid progenitor_XCELL(0.288134802119721), Myeloid dendritic cell resting_CIBERSORT(0.186836266986473) )	0.588504635910946	pro-tumoral	Anti-tumoral: 0.171502952271181 ( Myeloid dendritic cell activated_CIBERSORT(0.171502952271181) ) pro-tumoral: -0.169068052506764 ( Endothelial cell_XCELL(-0.169068052506764) ) dual: 0.031735030091113 ( T cell gamma delta_CIBERSORT(-0.150348192961859), Macrophage M0_CIBERSORT(0.182083223052972) )	0.171502952271181	anti-tumoral	Cold	Cold	Convergent	Only Convergent	1	1	Unique	Unique	Unique in Both	PAAD-9979 / PAAD-7451	PAAD-7451 / PAAD-9979	swapped_order	No	2.00599818244362
PAAD-9980 / PAAD-7452	4.43641415293578	extreme_discordance	0.926301595155245	3.08569476973199	3.33119880811048	high_complexity_multidimensional ; strongly_asymmetric_sig_int	PAAD-9980.2.13.0.1.5.2.N.3.6.11.3.3	ENST00000543445	Coding Transcript Isoform	PAAD-7452.2.13.0.1.6.2.N.3.11.0.1.1	UCA1	lncRNA	PAAD	Carbohydrate metabolism	Pyruvate metabolism	Unrelated	Transcript expression	Microsatellite instability	Gene expression	Microsatellite instability	-0.271178528954185	0.0079966167199709	-0.503015750520481	0.0112254979523118	Convergent	Overexpression	4.8e-56	Overexpression	5.2e-45	Meaningful Risky	Risky	NS	0.0658	Risky	2.04e-06	NS	NS	0.0511	Risky	6.92e-06	NS	Risky	0.00104	Risky	0.00247	Convergent	Risky	0.0469	Risky	6.02e-06	Convergent	PFI / DFI	Convergent	Meaningless	High	6.52906754247356	0.0106125576577979	NS	2.79260117280628	0.0947003932842402	NS	High	8.04105474551348	0.00457289028631835	NS	2.26398910313976	0.132412589989705	NS	High	8.00179148646103	0.00467310923407116	NS	3.3798457239634	0.0659982325802092	NS	High	8.03838630800349	0.00457963158450869	NS	2.22053521663373	0.136185841155593	NS	NS	Anti-tumoral: -0.745629906290565 ( NK cell activated_CIBERSORT(-0.252292500641781), T cell CD4+ Th1_XCELL(-0.493337405648784) ) pro-tumoral: 0.588504635910946 ( Granulocyte-monocyte progenitor_XCELL(0.348446442267694), T cell CD4+ Th2_XCELL(0.240058193643252) ) dual: 0.134700840384562 ( B cell memory_CIBERSORT(-0.156434347995324), T cell follicular helper_CIBERSORT(-0.183835880726308), Common lymphoid progenitor_XCELL(0.288134802119721), Myeloid dendritic cell resting_CIBERSORT(0.186836266986473) )	0.588504635910946	pro-tumoral	Anti-tumoral: 0.171502952271181 ( Myeloid dendritic cell activated_CIBERSORT(0.171502952271181) ) pro-tumoral: -0.169068052506764 ( Endothelial cell_XCELL(-0.169068052506764) ) dual: 0.031735030091113 ( T cell gamma delta_CIBERSORT(-0.150348192961859), Macrophage M0_CIBERSORT(0.182083223052972) )	0.171502952271181	anti-tumoral	Cold	Cold	Convergent	Only Convergent	1	1	Unique	Unique	Unique in Both	PAAD-9980 / PAAD-7452	PAAD-7452 / PAAD-9980	swapped_order	No	2.00599818244362
PAAD-9981 / PAAD-7449	4.43641415293578	extreme_discordance	0.926301595155245	3.08569476973199	3.33119880811048	high_complexity_multidimensional ; strongly_asymmetric_sig_int	PAAD-9981.1.4.0.1.5.2.N.3.6.11.3.3	ENST00000543445	Coding Transcript Isoform	PAAD-7449.1.4.0.1.6.2.N.3.11.0.1.1	UCA1	lncRNA	PAAD	Amino acid metabolism	Cysteine and methionine metabolism	Unrelated	Transcript expression	Microsatellite instability	Gene expression	Microsatellite instability	-0.271178528954185	0.0079966167199709	-0.503015750520481	0.0112254979523118	Convergent	Overexpression	4.8e-56	Overexpression	5.2e-45	Meaningful Risky	Risky	NS	0.0658	Risky	2.04e-06	NS	NS	0.0511	Risky	6.92e-06	NS	Risky	0.00104	Risky	0.00247	Convergent	Risky	0.0469	Risky	6.02e-06	Convergent	PFI / DFI	Convergent	Meaningless	High	6.52906754247356	0.0106125576577979	NS	2.79260117280628	0.0947003932842402	NS	High	8.04105474551348	0.00457289028631835	NS	2.26398910313976	0.132412589989705	NS	High	8.00179148646103	0.00467310923407116	NS	3.3798457239634	0.0659982325802092	NS	High	8.03838630800349	0.00457963158450869	NS	2.22053521663373	0.136185841155593	NS	NS	Anti-tumoral: -0.745629906290565 ( NK cell activated_CIBERSORT(-0.252292500641781), T cell CD4+ Th1_XCELL(-0.493337405648784) ) pro-tumoral: 0.588504635910946 ( Granulocyte-monocyte progenitor_XCELL(0.348446442267694), T cell CD4+ Th2_XCELL(0.240058193643252) ) dual: 0.134700840384562 ( B cell memory_CIBERSORT(-0.156434347995324), T cell follicular helper_CIBERSORT(-0.183835880726308), Common lymphoid progenitor_XCELL(0.288134802119721), Myeloid dendritic cell resting_CIBERSORT(0.186836266986473) )	0.588504635910946	pro-tumoral	Anti-tumoral: 0.171502952271181 ( Myeloid dendritic cell activated_CIBERSORT(0.171502952271181) ) pro-tumoral: -0.169068052506764 ( Endothelial cell_XCELL(-0.169068052506764) ) dual: 0.031735030091113 ( T cell gamma delta_CIBERSORT(-0.150348192961859), Macrophage M0_CIBERSORT(0.182083223052972) )	0.171502952271181	anti-tumoral	Cold	Cold	Convergent	Only Convergent	1	1	Unique	Unique	Unique in Both	PAAD-9981 / PAAD-7449	PAAD-7449 / PAAD-9981	swapped_order	No	2.00599818244362
PAAD-9982 / PAAD-7447	4.43641415293578	extreme_discordance	0.926301595155245	3.08569476973199	3.33119880811048	high_complexity_multidimensional ; strongly_asymmetric_sig_int	PAAD-9982.2.7.0.1.5.2.N.3.6.11.3.3	ENST00000543445	Coding Transcript Isoform	PAAD-7447.2.7.0.1.6.2.N.3.11.0.1.1	UCA1	lncRNA	PAAD	Carbohydrate metabolism	Glycolysis / Gluconeogenesis	Unrelated	Transcript expression	Microsatellite instability	Gene expression	Microsatellite instability	-0.271178528954185	0.0079966167199709	-0.503015750520481	0.0112254979523118	Convergent	Overexpression	4.8e-56	Overexpression	5.2e-45	Meaningful Risky	Risky	NS	0.0658	Risky	2.04e-06	NS	NS	0.0511	Risky	6.92e-06	NS	Risky	0.00104	Risky	0.00247	Convergent	Risky	0.0469	Risky	6.02e-06	Convergent	PFI / DFI	Convergent	Meaningless	High	6.52906754247356	0.0106125576577979	NS	2.79260117280628	0.0947003932842402	NS	High	8.04105474551348	0.00457289028631835	NS	2.26398910313976	0.132412589989705	NS	High	8.00179148646103	0.00467310923407116	NS	3.3798457239634	0.0659982325802092	NS	High	8.03838630800349	0.00457963158450869	NS	2.22053521663373	0.136185841155593	NS	NS	Anti-tumoral: -0.745629906290565 ( NK cell activated_CIBERSORT(-0.252292500641781), T cell CD4+ Th1_XCELL(-0.493337405648784) ) pro-tumoral: 0.588504635910946 ( Granulocyte-monocyte progenitor_XCELL(0.348446442267694), T cell CD4+ Th2_XCELL(0.240058193643252) ) dual: 0.134700840384562 ( B cell memory_CIBERSORT(-0.156434347995324), T cell follicular helper_CIBERSORT(-0.183835880726308), Common lymphoid progenitor_XCELL(0.288134802119721), Myeloid dendritic cell resting_CIBERSORT(0.186836266986473) )	0.588504635910946	pro-tumoral	Anti-tumoral: 0.171502952271181 ( Myeloid dendritic cell activated_CIBERSORT(0.171502952271181) ) pro-tumoral: -0.169068052506764 ( Endothelial cell_XCELL(-0.169068052506764) ) dual: 0.031735030091113 ( T cell gamma delta_CIBERSORT(-0.150348192961859), Macrophage M0_CIBERSORT(0.182083223052972) )	0.171502952271181	anti-tumoral	Cold	Cold	Convergent	Only Convergent	1	1	Unique	Unique	Unique in Both	PAAD-9982 / PAAD-7447	PAAD-7447 / PAAD-9982	swapped_order	No	2.00599818244362
PCPG-1337 / PCPG-2151	0.782207102266497	moderate_discordance	0.224248238164649	0.139237630185032	1.61054334138441	intermediate_complexity ; moderately_asymmetric_sig_int	PCPG-1337.1.7.6.1.3.3.P.0.5.5.2.3	(MALAT1 + NEAT1)	lncRNA	PCPG-2151.1.7.6.1.7.3.N.0.6.3.3.3	EZH2	Coding gene	PCPG	Amino acid metabolism	Lysine degradation	Ferroptosis	CNV	Stemness	Methylation	Stemness	0.344887140980212	0.0175706847899188	-0.381882043053557	0.00644655125878526	Divergent	No data	No data	No data	No data	Meaningful Risky	Meaningful Risky	Risky	0.00411	NS	0.069	NS	NS	0.449	Risky	0.035	NS	NS	0.246	NS	0.75	NS	Risky	0.00369	Risky	0.00875	Convergent	PFI	Convergent	Meaningful High	Duplicated	7.68983383714582	0.0213881784477312	NS	3.2544345146438	0.0712305025024289	NS	NS	1.03743662534481	0.595283025947326	High	4.37332113889788	0.0365057755303008	NS	NS	1.4805142598242	0.476991251032905	NS	0.863788777499968	0.352680596657191	NS	Normal and Duplicated	6.15682185229001	0.0460323473600688	NS	2.96720379739111	0.0849686047341327	NS	NS	Anti-tumoral: 0 ( ) pro-tumoral: -0.77020513730673 ( Granulocyte-monocyte progenitor_XCELL(-0.247222710768015), Hematopoietic stem cell_XCELL(-0.380045722980507), Endothelial cell_XCELL(-0.355408426614153), T cell CD4+ Th2_XCELL(0.212471723055945) ) dual: 0 ( )	0	dual	Anti-tumoral: -0.423482146661475 ( T cell CD8+_CIBERSORT(-0.22956941159041), NK cell activated_CIBERSORT(-0.193912735071065) ) pro-tumoral: 1.00231731321977 ( Macrophage M2_CIBERSORT(0.208491040005886), Hematopoietic stem cell_XCELL(0.387093999675462), T cell CD4+ Th2_XCELL(-0.299298904667897), Granulocyte-monocyte progenitor_XCELL(0.234800871397316), Endothelial cell_XCELL(0.471230306809005) ) dual: -0.106481751115787 ( B cell naive_CIBERSORT(0.227870674905747), Class-switched memory B cell_XCELL(-0.350245650786234), B cell plasma_CIBERSORT(-0.197650662404628), NK cell resting_CIBERSORT(0.213543887169328) )	1.00231731321977	pro-tumoral	Cold	Cold	Convergent	Immune: Convergent; Phenotype: Divergent; Cox: Convergent	2	1	Multiple	Unique	Multiple Signatures, Unique Interaction	PCPG-1337 / PCPG-2151	PCPG-1337 / PCPG-2151	canonical_order	Yes	0.18174293417484
PCPG-1340 / PCPG-2151	0.98434595577817	moderate_discordance	0.0703855610007143	0.139237630185032	1.97821297728407	intermediate_complexity ; moderately_asymmetric_sig_int	PCPG-1340.1.7.6.1.3.3.P.0.3.0.1.3	(MEG3 + MEG8)	lncRNA	PCPG-2151.1.7.6.1.7.3.N.0.6.3.3.3	EZH2	Coding gene	PCPG	Amino acid metabolism	Lysine degradation	Ferroptosis	CNV	Stemness	Methylation	Stemness	0.277724137348574	0.011689414069554	-0.381882043053557	0.00644655125878526	Divergent	No data	No data	No data	No data	Meaningful Risky	Meaningful Risky	NS	0.467	NS	0.069	NS	NS	0.531	Risky	0.035	NS	NS	0.614	NS	0.75	NS	Risky	0.00939	Risky	0.00875	Convergent	PFI	Convergent	Meaningful High	NS	1.57266465683051	0.455512405195278	NS	3.2544345146438	0.0712305025024289	NS	NS	1.05310466519223	0.590637786069912	High	4.37332113889788	0.0365057755303008	NS	NS	1.04338901986743	0.593513980056379	NS	0.863788777499968	0.352680596657191	NS	NS	3.80226479116617	0.14939934424007	NS	2.96720379739111	0.0849686047341327	NS	NS	Anti-tumoral: 0.250012202940996 ( T cell CD4+ Th1_XCELL(0.250012202940996) ) pro-tumoral: -0.588298995762542 ( Hematopoietic stem cell_XCELL(-0.178085884112661), Cancer associated fibroblast_XCELL(-0.205689820875043), Endothelial cell_XCELL(-0.204523290774838) ) dual: 0.187227910297892 ( Eosinophil_CIBERSORT(0.187227910297892) )	0.250012202940996	anti-tumoral	Anti-tumoral: -0.423482146661475 ( T cell CD8+_CIBERSORT(-0.22956941159041), NK cell activated_CIBERSORT(-0.193912735071065) ) pro-tumoral: 1.00231731321977 ( Macrophage M2_CIBERSORT(0.208491040005886), Hematopoietic stem cell_XCELL(0.387093999675462), T cell CD4+ Th2_XCELL(-0.299298904667897), Granulocyte-monocyte progenitor_XCELL(0.234800871397316), Endothelial cell_XCELL(0.471230306809005) ) dual: -0.106481751115787 ( B cell naive_CIBERSORT(0.227870674905747), Class-switched memory B cell_XCELL(-0.350245650786234), B cell plasma_CIBERSORT(-0.197650662404628), NK cell resting_CIBERSORT(0.213543887169328) )	1.00231731321977	pro-tumoral	Cold	Cold	Convergent	Immune: Convergent; Phenotype: Divergent; Cox: Convergent	2	1	Multiple	Unique	Multiple Signatures, Unique Interaction	PCPG-1340 / PCPG-2151	PCPG-1340 / PCPG-2151	canonical_order	No	0.104811595592873
PCPG-1341 / PCPG-2151	1.56611254931495	strong_discordance	0.295320519878215	0.139237630185032	2.12098209001234	intermediate_complexity ; moderately_asymmetric_sig_int	PCPG-1341.1.7.6.1.7.2.N.0.8.6.3.3	(MEG8 + PVT1)	lncRNA	PCPG-2151.1.7.6.1.7.3.N.0.6.3.3.3	EZH2	Coding gene	PCPG	Amino acid metabolism	Lysine degradation	Ferroptosis	Methylation	Microsatellite instability	Methylation	Stemness	-0.291931364037321	1.44476968259851e-07	-0.381882043053557	0.00644655125878526	NS	No data	No data	No data	No data	Meaningful Risky	Meaningful Risky	Risky	0.0209	NS	0.069	NS	Risky	0.004	Risky	0.035	Convergent	NS	0.941	NS	0.75	NS	Risky	0.000237	Risky	0.00875	Convergent	DSS / PFI	Convergent	Meaningful High	NS	0.741256391650411	0.389258708103889	NS	3.2544345146438	0.0712305025024289	NS	High	3.90762235644283	0.0480675563029697	High	4.37332113889788	0.0365057755303008	Convergent	NS	0.931768436289627	0.334403819252628	NS	0.863788777499968	0.352680596657191	NS	High	7.07658273052804	0.00780978070949623	NS	2.96720379739111	0.0849686047341327	NS	Convergent	Anti-tumoral: -0.422266399674886 ( T cell CD8+_CIBERSORT(-0.230653052397256), Myeloid dendritic cell activated_CIBERSORT(-0.19161334727763) ) pro-tumoral: 0.485734780667545 ( T cell CD4+ Th2_XCELL(-0.198329156046157), Hematopoietic stem cell_XCELL(0.314434937822804), Endothelial cell_XCELL(0.369628998890898) ) dual: -0.188894022055434 ( Class-switched memory B cell_XCELL(-0.254065621762884), NK cell resting_CIBERSORT(0.211234149246397), B cell plasma_CIBERSORT(-0.146062549538947) )	0.485734780667545	pro-tumoral	Anti-tumoral: -0.423482146661475 ( T cell CD8+_CIBERSORT(-0.22956941159041), NK cell activated_CIBERSORT(-0.193912735071065) ) pro-tumoral: 1.00231731321977 ( Macrophage M2_CIBERSORT(0.208491040005886), Hematopoietic stem cell_XCELL(0.387093999675462), T cell CD4+ Th2_XCELL(-0.299298904667897), Granulocyte-monocyte progenitor_XCELL(0.234800871397316), Endothelial cell_XCELL(0.471230306809005) ) dual: -0.106481751115787 ( B cell naive_CIBERSORT(0.227870674905747), Class-switched memory B cell_XCELL(-0.350245650786234), B cell plasma_CIBERSORT(-0.197650662404628), NK cell resting_CIBERSORT(0.213543887169328) )	1.00231731321977	pro-tumoral	Cold	Cold	Convergent	Only Convergent	2	1	Multiple	Unique	Multiple Signatures, Unique Interaction	PCPG-1341 / PCPG-2151	PCPG-1341 / PCPG-2151	canonical_order	No	0.217279075031624
PCPG-1461 / PCPG-804	2.56431057458131	extreme_discordance	0.0418134840051716	0.136557580486253	3.26587424452274	intermediate_complexity ; strongly_asymmetric_sig_int	PCPG-1461.4.2.0.1.6.3.P.1.3.0.2.1	ACOX1	Coding gene	PCPG-804.4.2.0.1.4.3.N.2.5.0.2.3	(`hsa-miR-365a-3p` + `hsa-miR-365b-3p`)	miRNA	PCPG	Lipid metabolism	Biosynthesis of unsaturated fatty acids	Unrelated	Gene expression	Stemness	miRNA expression	Stemness	0.41661610661635	1.25353928227362e-07	-0.311175751911078	1.31420581331386e-05	Divergent	Unchanged	0.55	Underexpression	0.0034	Meaningful Risky	Meaningful Risky	NS	0.231	Risky	0.0133	NS	NS	0.108	NS	0.125	NS	Risky	0.0433	NS	0.103	NS	NS	0.243	Risky	0.0337	NS		NS	Meaningless	NS	0.195601386688147	0.658294954702331	NS	1.14958992613582	0.283635008881658	NS	NS	0.345141390019306	0.556876441818231	NS	1.45116831468569	0.228340579032807	NS	NS	2.89727032013159	0.0887296919003361	NS	0.0898747257572263	0.764336476303551	NS	NS	1.42083647951206	0.233265771726111	NS	2.23507767279685	0.134909844687553	NS	NS	Anti-tumoral: 0.176452730486781 ( T cell CD8+_CIBERSORT(0.176452730486781) ) pro-tumoral: -0.684600987635953 ( Hematopoietic stem cell_XCELL(-0.315121625944517), T cell CD4+ Th2_XCELL(0.173718399093717), Cancer associated fibroblast_XCELL(-0.160330892380966), Endothelial cell_XCELL(-0.382866868404187) ) dual: 0.504857380934632 ( Class-switched memory B cell_XCELL(0.193688984083645), Common lymphoid progenitor_XCELL(0.311168396850987) )	0.504857380934632	dual	Anti-tumoral: 0.188695839737208 ( Macrophage M1_CIBERSORT(0.162271432234699), NK cell activated_CIBERSORT(-0.350967271971907) ) pro-tumoral: -1.43170873639496 ( Hematopoietic stem cell_XCELL(0.384519759069135), Endothelial cell_XCELL(0.373703423755879), Macrophage M2_CIBERSORT(0.275193718194513), Cancer associated fibroblast_XCELL(0.398291835375429) ) dual: 0.91764835919596 ( Common lymphoid progenitor_XCELL(-0.220353312966469), Monocyte_CIBERSORT(-0.234698663600356), T cell gamma delta_CIBERSORT(0.155266230577276), B cell plasma_CIBERSORT(-0.176281863187044), Class-switched memory B cell_XCELL(-0.441580750019367) )	0.91764835919596	dual	Hot	Hot	Convergent	Immune: Convergent; Phenotype: Divergent	1	2	Unique	Multiple	Unique Signature, Multiple Interactions	PCPG-1461 / PCPG-804	PCPG-1461 / PCPG-804	canonical_order	No	0.0891855322457123
PCPG-1462 / PCPG-805	2.56431057458131	extreme_discordance	0.0418134840051716	0.136557580486253	3.26587424452274	intermediate_complexity ; strongly_asymmetric_sig_int	PCPG-1462.6.6.0.1.6.3.P.1.3.0.2.1	ACOX1	Coding gene	PCPG-805.6.6.0.1.4.3.N.2.5.0.2.3	(`hsa-miR-365a-3p` + `hsa-miR-365b-3p`)	miRNA	PCPG	Metabolism of other amino acids	beta-Alanine metabolism	Unrelated	Gene expression	Stemness	miRNA expression	Stemness	0.41661610661635	1.25353928227362e-07	-0.311175751911078	1.31420581331386e-05	Divergent	Unchanged	0.55	Underexpression	0.0034	Meaningful Risky	Meaningful Risky	NS	0.231	Risky	0.0133	NS	NS	0.108	NS	0.125	NS	Risky	0.0433	NS	0.103	NS	NS	0.243	Risky	0.0337	NS		NS	Meaningless	NS	0.195601386688147	0.658294954702331	NS	1.14958992613582	0.283635008881658	NS	NS	0.345141390019306	0.556876441818231	NS	1.45116831468569	0.228340579032807	NS	NS	2.89727032013159	0.0887296919003361	NS	0.0898747257572263	0.764336476303551	NS	NS	1.42083647951206	0.233265771726111	NS	2.23507767279685	0.134909844687553	NS	NS	Anti-tumoral: 0.176452730486781 ( T cell CD8+_CIBERSORT(0.176452730486781) ) pro-tumoral: -0.684600987635953 ( Hematopoietic stem cell_XCELL(-0.315121625944517), T cell CD4+ Th2_XCELL(0.173718399093717), Cancer associated fibroblast_XCELL(-0.160330892380966), Endothelial cell_XCELL(-0.382866868404187) ) dual: 0.504857380934632 ( Class-switched memory B cell_XCELL(0.193688984083645), Common lymphoid progenitor_XCELL(0.311168396850987) )	0.504857380934632	dual	Anti-tumoral: 0.188695839737208 ( Macrophage M1_CIBERSORT(0.162271432234699), NK cell activated_CIBERSORT(-0.350967271971907) ) pro-tumoral: -1.43170873639496 ( Hematopoietic stem cell_XCELL(0.384519759069135), Endothelial cell_XCELL(0.373703423755879), Macrophage M2_CIBERSORT(0.275193718194513), Cancer associated fibroblast_XCELL(0.398291835375429) ) dual: 0.91764835919596 ( Common lymphoid progenitor_XCELL(-0.220353312966469), Monocyte_CIBERSORT(-0.234698663600356), T cell gamma delta_CIBERSORT(0.155266230577276), B cell plasma_CIBERSORT(-0.176281863187044), Class-switched memory B cell_XCELL(-0.441580750019367) )	0.91764835919596	dual	Hot	Hot	Convergent	Immune: Convergent; Phenotype: Divergent	1	2	Unique	Multiple	Unique Signature, Multiple Interactions	PCPG-1462 / PCPG-805	PCPG-1462 / PCPG-805	canonical_order	No	0.0891855322457123
PCPG-1463 / PCPG-810	2.56431057458131	extreme_discordance	0.0418134840051716	0.136557580486253	3.26587424452274	intermediate_complexity ; strongly_asymmetric_sig_int	PCPG-1463.4.5.0.1.6.3.P.1.3.0.2.1	ACOX1	Coding gene	PCPG-810.4.5.0.1.4.3.N.2.5.0.2.3	(`hsa-miR-365a-3p` + `hsa-miR-365b-3p`)	miRNA	PCPG	Lipid metabolism	Fatty acid degradation	Unrelated	Gene expression	Stemness	miRNA expression	Stemness	0.41661610661635	1.25353928227362e-07	-0.311175751911078	1.31420581331386e-05	Divergent	Unchanged	0.55	Underexpression	0.0034	Meaningful Risky	Meaningful Risky	NS	0.231	Risky	0.0133	NS	NS	0.108	NS	0.125	NS	Risky	0.0433	NS	0.103	NS	NS	0.243	Risky	0.0337	NS		NS	Meaningless	NS	0.195601386688147	0.658294954702331	NS	1.14958992613582	0.283635008881658	NS	NS	0.345141390019306	0.556876441818231	NS	1.45116831468569	0.228340579032807	NS	NS	2.89727032013159	0.0887296919003361	NS	0.0898747257572263	0.764336476303551	NS	NS	1.42083647951206	0.233265771726111	NS	2.23507767279685	0.134909844687553	NS	NS	Anti-tumoral: 0.176452730486781 ( T cell CD8+_CIBERSORT(0.176452730486781) ) pro-tumoral: -0.684600987635953 ( Hematopoietic stem cell_XCELL(-0.315121625944517), T cell CD4+ Th2_XCELL(0.173718399093717), Cancer associated fibroblast_XCELL(-0.160330892380966), Endothelial cell_XCELL(-0.382866868404187) ) dual: 0.504857380934632 ( Class-switched memory B cell_XCELL(0.193688984083645), Common lymphoid progenitor_XCELL(0.311168396850987) )	0.504857380934632	dual	Anti-tumoral: 0.188695839737208 ( Macrophage M1_CIBERSORT(0.162271432234699), NK cell activated_CIBERSORT(-0.350967271971907) ) pro-tumoral: -1.43170873639496 ( Hematopoietic stem cell_XCELL(0.384519759069135), Endothelial cell_XCELL(0.373703423755879), Macrophage M2_CIBERSORT(0.275193718194513), Cancer associated fibroblast_XCELL(0.398291835375429) ) dual: 0.91764835919596 ( Common lymphoid progenitor_XCELL(-0.220353312966469), Monocyte_CIBERSORT(-0.234698663600356), T cell gamma delta_CIBERSORT(0.155266230577276), B cell plasma_CIBERSORT(-0.176281863187044), Class-switched memory B cell_XCELL(-0.441580750019367) )	0.91764835919596	dual	Hot	Hot	Convergent	Immune: Convergent; Phenotype: Divergent	1	2	Unique	Multiple	Unique Signature, Multiple Interactions	PCPG-1463 / PCPG-810	PCPG-1463 / PCPG-810	canonical_order	No	0.0891855322457123
PCPG-1464 / PCPG-809	2.56431057458131	extreme_discordance	0.0418134840051716	0.136557580486253	3.26587424452274	intermediate_complexity ; strongly_asymmetric_sig_int	PCPG-1464.4.14.0.1.6.3.P.1.3.0.2.1	ACOX1	Coding gene	PCPG-809.4.14.0.1.4.3.N.2.5.0.2.3	(`hsa-miR-365a-3p` + `hsa-miR-365b-3p`)	miRNA	PCPG	Lipid metabolism	alpha-Linolenic acid metabolism	Unrelated	Gene expression	Stemness	miRNA expression	Stemness	0.41661610661635	1.25353928227362e-07	-0.311175751911078	1.31420581331386e-05	Divergent	Unchanged	0.55	Underexpression	0.0034	Meaningful Risky	Meaningful Risky	NS	0.231	Risky	0.0133	NS	NS	0.108	NS	0.125	NS	Risky	0.0433	NS	0.103	NS	NS	0.243	Risky	0.0337	NS		NS	Meaningless	NS	0.195601386688147	0.658294954702331	NS	1.14958992613582	0.283635008881658	NS	NS	0.345141390019306	0.556876441818231	NS	1.45116831468569	0.228340579032807	NS	NS	2.89727032013159	0.0887296919003361	NS	0.0898747257572263	0.764336476303551	NS	NS	1.42083647951206	0.233265771726111	NS	2.23507767279685	0.134909844687553	NS	NS	Anti-tumoral: 0.176452730486781 ( T cell CD8+_CIBERSORT(0.176452730486781) ) pro-tumoral: -0.684600987635953 ( Hematopoietic stem cell_XCELL(-0.315121625944517), T cell CD4+ Th2_XCELL(0.173718399093717), Cancer associated fibroblast_XCELL(-0.160330892380966), Endothelial cell_XCELL(-0.382866868404187) ) dual: 0.504857380934632 ( Class-switched memory B cell_XCELL(0.193688984083645), Common lymphoid progenitor_XCELL(0.311168396850987) )	0.504857380934632	dual	Anti-tumoral: 0.188695839737208 ( Macrophage M1_CIBERSORT(0.162271432234699), NK cell activated_CIBERSORT(-0.350967271971907) ) pro-tumoral: -1.43170873639496 ( Hematopoietic stem cell_XCELL(0.384519759069135), Endothelial cell_XCELL(0.373703423755879), Macrophage M2_CIBERSORT(0.275193718194513), Cancer associated fibroblast_XCELL(0.398291835375429) ) dual: 0.91764835919596 ( Common lymphoid progenitor_XCELL(-0.220353312966469), Monocyte_CIBERSORT(-0.234698663600356), T cell gamma delta_CIBERSORT(0.155266230577276), B cell plasma_CIBERSORT(-0.176281863187044), Class-switched memory B cell_XCELL(-0.441580750019367) )	0.91764835919596	dual	Hot	Hot	Convergent	Immune: Convergent; Phenotype: Divergent	1	2	Unique	Multiple	Unique Signature, Multiple Interactions	PCPG-1464 / PCPG-809	PCPG-1464 / PCPG-809	canonical_order	No	0.0891855322457123
PCPG-1625 / PCPG-4884	3.36918727239417	extreme_discordance	0.0667046076506748	0.385926364750989	5.78560279931554	intermediate_complexity ; strongly_asymmetric_sig_int	PCPG-1625.5.6.0.1.6.3.P.2.3.0.3.3	ALDH2	Coding gene	PCPG-4884.5.6.0.1.7.2.N.0.8.3.3.3	SNHG16	lncRNA	PCPG	Metabolism of cofactors and vitamins	Pantothenate and CoA biosynthesis	Unrelated	Gene expression	Stemness	Methylation	Microsatellite instability	0.265353312850064	4.13415196776172e-30	-0.23091581248308	0.0135981181979072	NS	Underexpression	0.0031	No data	No data	Meaningful Risky	Meaningful Risky	NS	0.492	Risky	0.022	NS	NS	0.351	Risky	0.00226	NS	Risky	0.0323	NS	0.907	NS	NS	0.164	Risky	0.000705	NS		NS	Meaningful High	NS	0.321676946112841	0.570601600372144	NS	0.874613172640043	0.349681345314578	NS	NS	0.460790058651582	0.497254969552236	High	4.1418137011929	0.0418363215517036	NS	NS	1.08086523070846	0.298504078611878	NS	0.00831926634596986	0.927325719442861	NS	NS	0.581111509476347	0.445876974226137	NS	1.3497853769937	0.245315640989763	NS	NS	Anti-tumoral: 0 ( ) pro-tumoral: 0.39712841674021 ( T cell CD4+ Th2_XCELL(0.328553073839073), Granulocyte-monocyte progenitor_XCELL(-0.146473825994903), Endothelial cell_XCELL(-0.372275625398996), Hematopoietic stem cell_XCELL(-0.206932039185384) ) dual: -0.401912580276417 ( Common lymphoid progenitor_XCELL(0.401912580276417) )	0.39712841674021	pro-tumoral	Anti-tumoral: -0.811865189522646 ( NK cell activated_CIBERSORT(-0.176619902022193), T cell CD8+_CIBERSORT(-0.22931269273913), NK cell activated_CIBERSORT(-0.176619902022193), T cell CD8+_CIBERSORT(-0.22931269273913) ) pro-tumoral: 1.76470967725315 ( Macrophage M2_CIBERSORT(0.151251218687595), T cell CD4+ Th2_XCELL(-0.210761420699115), Endothelial cell_XCELL(0.432058883501073), Hematopoietic stem cell_XCELL(0.303287658620894), Granulocyte-monocyte progenitor_XCELL(0.206518498516129), Macrophage M2_CIBERSORT(0.151251218687595), T cell CD4+ Th2_XCELL(-0.210761420699115), Endothelial cell_XCELL(0.432058883501073), Hematopoietic stem cell_XCELL(0.303287658620894), Granulocyte-monocyte progenitor_XCELL(0.206518498516129) ) dual: -0.67520507961038 ( Class-switched memory B cell_XCELL(-0.344727629157404), Mast cell activated_CIBERSORT(0.165917648657956), B cell plasma_CIBERSORT(-0.158792559305742), Class-switched memory B cell_XCELL(-0.344727629157404), Mast cell activated_CIBERSORT(0.165917648657956), B cell plasma_CIBERSORT(-0.158792559305742) )	1.76470967725315	pro-tumoral	Cold	Cold	Convergent	Only Convergent	1	1	Unique	Unique	Unique in Both	PCPG-1625 / PCPG-4884	PCPG-1625 / PCPG-4884	canonical_order	No	0.226315486200832
PCPG-1626 / PCPG-4883	0.0787306505396986	high_concordance	0.289599567588445	0.385926364750989	1.33262065259516	high_complexity_multidimensional ; symmetric_sig_int	PCPG-1626.4.7.0.1.7.2.N.0.8.0.3.3	ALDH2	Coding gene	PCPG-4883.4.7.0.1.7.2.N.0.8.3.3.3	SNHG16	lncRNA	PCPG	Lipid metabolism	Glycerolipid metabolism	Unrelated	Methylation	Microsatellite instability	Methylation	Microsatellite instability	-0.269696575049083	2.20162351157877e-05	-0.23091581248308	0.0135981181979072	Convergent	No data	No data	No data	No data	Meaningful Risky	Meaningful Risky	Risky	0.00305	Risky	0.022	Convergent	Risky	0.0011	Risky	0.00226	Convergent	NS	0.875	NS	0.907	NS	Risky	0.00501	Risky	0.000705	Convergent	OS / DSS / PFI	Convergent	Meaningful High	NS	1.0272736452466	0.310799871259082	NS	0.874613172640043	0.349681345314578	NS	NS	1.38350506509442	0.239505008391979	High	4.1418137011929	0.0418363215517036	NS	NS	1.37054057001069	0.241719028021606	NS	0.00831926634596986	0.927325719442861	NS	NS	1.95615207521532	0.16192544563335	NS	1.3497853769937	0.245315640989763	NS	NS	Anti-tumoral: 0 ( ) pro-tumoral: 1.29305020126459 ( T cell CD4+ Th2_XCELL(-0.193985432491152), Hematopoietic stem cell_XCELL(0.278883039066832), Granulocyte-monocyte progenitor_XCELL(0.146350232049524), Endothelial cell_XCELL(0.415277262007093), T cell CD4+ Th2_XCELL(-0.193985432491152), Hematopoietic stem cell_XCELL(0.278883039066832), Granulocyte-monocyte progenitor_XCELL(0.146350232049524), Endothelial cell_XCELL(0.415277262007093) ) dual: -0.011495398051798 ( Class-switched memory B cell_XCELL(-0.23300359165465), B cell naive_CIBERSORT(0.227255892628751), Class-switched memory B cell_XCELL(-0.23300359165465), B cell naive_CIBERSORT(0.227255892628751) )	1.29305020126459	pro-tumoral	Anti-tumoral: -0.811865189522646 ( NK cell activated_CIBERSORT(-0.176619902022193), T cell CD8+_CIBERSORT(-0.22931269273913), NK cell activated_CIBERSORT(-0.176619902022193), T cell CD8+_CIBERSORT(-0.22931269273913) ) pro-tumoral: 1.76470967725315 ( Macrophage M2_CIBERSORT(0.151251218687595), T cell CD4+ Th2_XCELL(-0.210761420699115), Endothelial cell_XCELL(0.432058883501073), Hematopoietic stem cell_XCELL(0.303287658620894), Granulocyte-monocyte progenitor_XCELL(0.206518498516129), Macrophage M2_CIBERSORT(0.151251218687595), T cell CD4+ Th2_XCELL(-0.210761420699115), Endothelial cell_XCELL(0.432058883501073), Hematopoietic stem cell_XCELL(0.303287658620894), Granulocyte-monocyte progenitor_XCELL(0.206518498516129) ) dual: -0.67520507961038 ( Class-switched memory B cell_XCELL(-0.344727629157404), Mast cell activated_CIBERSORT(0.165917648657956), B cell plasma_CIBERSORT(-0.158792559305742), Class-switched memory B cell_XCELL(-0.344727629157404), Mast cell activated_CIBERSORT(0.165917648657956), B cell plasma_CIBERSORT(-0.158792559305742) )	1.76470967725315	pro-tumoral	Cold	Cold	Convergent	Only Convergent	1	1	Unique	Unique	Unique in Both	PCPG-1626 / PCPG-4883	PCPG-1626 / PCPG-4883	canonical_order	No	0.337762966169717
PCPG-1627 / PCPG-4881	0.0787306505396986	high_concordance	0.289599567588445	0.385926364750989	1.33262065259516	high_complexity_multidimensional ; symmetric_sig_int	PCPG-1627.1.10.0.1.7.2.N.0.8.0.3.3	ALDH2	Coding gene	PCPG-4881.1.10.0.1.7.2.N.0.8.3.3.3	SNHG16	lncRNA	PCPG	Amino acid metabolism	Tryptophan metabolism	Unrelated	Methylation	Microsatellite instability	Methylation	Microsatellite instability	-0.269696575049083	2.20162351157877e-05	-0.23091581248308	0.0135981181979072	Convergent	No data	No data	No data	No data	Meaningful Risky	Meaningful Risky	Risky	0.00305	Risky	0.022	Convergent	Risky	0.0011	Risky	0.00226	Convergent	NS	0.875	NS	0.907	NS	Risky	0.00501	Risky	0.000705	Convergent	OS / DSS / PFI	Convergent	Meaningful High	NS	1.0272736452466	0.310799871259082	NS	0.874613172640043	0.349681345314578	NS	NS	1.38350506509442	0.239505008391979	High	4.1418137011929	0.0418363215517036	NS	NS	1.37054057001069	0.241719028021606	NS	0.00831926634596986	0.927325719442861	NS	NS	1.95615207521532	0.16192544563335	NS	1.3497853769937	0.245315640989763	NS	NS	Anti-tumoral: 0 ( ) pro-tumoral: 1.29305020126459 ( T cell CD4+ Th2_XCELL(-0.193985432491152), Hematopoietic stem cell_XCELL(0.278883039066832), Granulocyte-monocyte progenitor_XCELL(0.146350232049524), Endothelial cell_XCELL(0.415277262007093), T cell CD4+ Th2_XCELL(-0.193985432491152), Hematopoietic stem cell_XCELL(0.278883039066832), Granulocyte-monocyte progenitor_XCELL(0.146350232049524), Endothelial cell_XCELL(0.415277262007093) ) dual: -0.011495398051798 ( Class-switched memory B cell_XCELL(-0.23300359165465), B cell naive_CIBERSORT(0.227255892628751), Class-switched memory B cell_XCELL(-0.23300359165465), B cell naive_CIBERSORT(0.227255892628751) )	1.29305020126459	pro-tumoral	Anti-tumoral: -0.811865189522646 ( NK cell activated_CIBERSORT(-0.176619902022193), T cell CD8+_CIBERSORT(-0.22931269273913), NK cell activated_CIBERSORT(-0.176619902022193), T cell CD8+_CIBERSORT(-0.22931269273913) ) pro-tumoral: 1.76470967725315 ( Macrophage M2_CIBERSORT(0.151251218687595), T cell CD4+ Th2_XCELL(-0.210761420699115), Endothelial cell_XCELL(0.432058883501073), Hematopoietic stem cell_XCELL(0.303287658620894), Granulocyte-monocyte progenitor_XCELL(0.206518498516129), Macrophage M2_CIBERSORT(0.151251218687595), T cell CD4+ Th2_XCELL(-0.210761420699115), Endothelial cell_XCELL(0.432058883501073), Hematopoietic stem cell_XCELL(0.303287658620894), Granulocyte-monocyte progenitor_XCELL(0.206518498516129) ) dual: -0.67520507961038 ( Class-switched memory B cell_XCELL(-0.344727629157404), Mast cell activated_CIBERSORT(0.165917648657956), B cell plasma_CIBERSORT(-0.158792559305742), Class-switched memory B cell_XCELL(-0.344727629157404), Mast cell activated_CIBERSORT(0.165917648657956), B cell plasma_CIBERSORT(-0.158792559305742) )	1.76470967725315	pro-tumoral	Cold	Cold	Convergent	Only Convergent	1	1	Unique	Unique	Unique in Both	PCPG-1627 / PCPG-4881	PCPG-1627 / PCPG-4881	canonical_order	No	0.337762966169717
PCPG-1628 / PCPG-4884	0.0787306505396986	high_concordance	0.289599567588445	0.385926364750989	1.33262065259516	high_complexity_multidimensional ; symmetric_sig_int	PCPG-1628.5.6.0.1.7.2.N.0.8.0.3.3	ALDH2	Coding gene	PCPG-4884.5.6.0.1.7.2.N.0.8.3.3.3	SNHG16	lncRNA	PCPG	Metabolism of cofactors and vitamins	Pantothenate and CoA biosynthesis	Unrelated	Methylation	Microsatellite instability	Methylation	Microsatellite instability	-0.269696575049083	2.20162351157877e-05	-0.23091581248308	0.0135981181979072	Convergent	No data	No data	No data	No data	Meaningful Risky	Meaningful Risky	Risky	0.00305	Risky	0.022	Convergent	Risky	0.0011	Risky	0.00226	Convergent	NS	0.875	NS	0.907	NS	Risky	0.00501	Risky	0.000705	Convergent	OS / DSS / PFI	Convergent	Meaningful High	NS	1.0272736452466	0.310799871259082	NS	0.874613172640043	0.349681345314578	NS	NS	1.38350506509442	0.239505008391979	High	4.1418137011929	0.0418363215517036	NS	NS	1.37054057001069	0.241719028021606	NS	0.00831926634596986	0.927325719442861	NS	NS	1.95615207521532	0.16192544563335	NS	1.3497853769937	0.245315640989763	NS	NS	Anti-tumoral: 0 ( ) pro-tumoral: 1.29305020126459 ( T cell CD4+ Th2_XCELL(-0.193985432491152), Hematopoietic stem cell_XCELL(0.278883039066832), Granulocyte-monocyte progenitor_XCELL(0.146350232049524), Endothelial cell_XCELL(0.415277262007093), T cell CD4+ Th2_XCELL(-0.193985432491152), Hematopoietic stem cell_XCELL(0.278883039066832), Granulocyte-monocyte progenitor_XCELL(0.146350232049524), Endothelial cell_XCELL(0.415277262007093) ) dual: -0.011495398051798 ( Class-switched memory B cell_XCELL(-0.23300359165465), B cell naive_CIBERSORT(0.227255892628751), Class-switched memory B cell_XCELL(-0.23300359165465), B cell naive_CIBERSORT(0.227255892628751) )	1.29305020126459	pro-tumoral	Anti-tumoral: -0.811865189522646 ( NK cell activated_CIBERSORT(-0.176619902022193), T cell CD8+_CIBERSORT(-0.22931269273913), NK cell activated_CIBERSORT(-0.176619902022193), T cell CD8+_CIBERSORT(-0.22931269273913) ) pro-tumoral: 1.76470967725315 ( Macrophage M2_CIBERSORT(0.151251218687595), T cell CD4+ Th2_XCELL(-0.210761420699115), Endothelial cell_XCELL(0.432058883501073), Hematopoietic stem cell_XCELL(0.303287658620894), Granulocyte-monocyte progenitor_XCELL(0.206518498516129), Macrophage M2_CIBERSORT(0.151251218687595), T cell CD4+ Th2_XCELL(-0.210761420699115), Endothelial cell_XCELL(0.432058883501073), Hematopoietic stem cell_XCELL(0.303287658620894), Granulocyte-monocyte progenitor_XCELL(0.206518498516129) ) dual: -0.67520507961038 ( Class-switched memory B cell_XCELL(-0.344727629157404), Mast cell activated_CIBERSORT(0.165917648657956), B cell plasma_CIBERSORT(-0.158792559305742), Class-switched memory B cell_XCELL(-0.344727629157404), Mast cell activated_CIBERSORT(0.165917648657956), B cell plasma_CIBERSORT(-0.158792559305742) )	1.76470967725315	pro-tumoral	Cold	Cold	Convergent	Only Convergent	1	1	Unique	Unique	Unique in Both	PCPG-1628 / PCPG-4884	PCPG-1628 / PCPG-4884	canonical_order	No	0.337762966169717
PCPG-1629 / PCPG-4885	0.0787306505396986	high_concordance	0.289599567588445	0.385926364750989	1.33262065259516	high_complexity_multidimensional ; symmetric_sig_int	PCPG-1629.2.2.0.1.7.2.N.0.8.0.3.3	ALDH2	Coding gene	PCPG-4885.2.2.0.1.7.2.N.0.8.3.3.3	SNHG16	lncRNA	PCPG	Carbohydrate metabolism	Ascorbate and aldarate metabolism	Unrelated	Methylation	Microsatellite instability	Methylation	Microsatellite instability	-0.269696575049083	2.20162351157877e-05	-0.23091581248308	0.0135981181979072	Convergent	No data	No data	No data	No data	Meaningful Risky	Meaningful Risky	Risky	0.00305	Risky	0.022	Convergent	Risky	0.0011	Risky	0.00226	Convergent	NS	0.875	NS	0.907	NS	Risky	0.00501	Risky	0.000705	Convergent	OS / DSS / PFI	Convergent	Meaningful High	NS	1.0272736452466	0.310799871259082	NS	0.874613172640043	0.349681345314578	NS	NS	1.38350506509442	0.239505008391979	High	4.1418137011929	0.0418363215517036	NS	NS	1.37054057001069	0.241719028021606	NS	0.00831926634596986	0.927325719442861	NS	NS	1.95615207521532	0.16192544563335	NS	1.3497853769937	0.245315640989763	NS	NS	Anti-tumoral: 0 ( ) pro-tumoral: 1.29305020126459 ( T cell CD4+ Th2_XCELL(-0.193985432491152), Hematopoietic stem cell_XCELL(0.278883039066832), Granulocyte-monocyte progenitor_XCELL(0.146350232049524), Endothelial cell_XCELL(0.415277262007093), T cell CD4+ Th2_XCELL(-0.193985432491152), Hematopoietic stem cell_XCELL(0.278883039066832), Granulocyte-monocyte progenitor_XCELL(0.146350232049524), Endothelial cell_XCELL(0.415277262007093) ) dual: -0.011495398051798 ( Class-switched memory B cell_XCELL(-0.23300359165465), B cell naive_CIBERSORT(0.227255892628751), Class-switched memory B cell_XCELL(-0.23300359165465), B cell naive_CIBERSORT(0.227255892628751) )	1.29305020126459	pro-tumoral	Anti-tumoral: -0.811865189522646 ( NK cell activated_CIBERSORT(-0.176619902022193), T cell CD8+_CIBERSORT(-0.22931269273913), NK cell activated_CIBERSORT(-0.176619902022193), T cell CD8+_CIBERSORT(-0.22931269273913) ) pro-tumoral: 1.76470967725315 ( Macrophage M2_CIBERSORT(0.151251218687595), T cell CD4+ Th2_XCELL(-0.210761420699115), Endothelial cell_XCELL(0.432058883501073), Hematopoietic stem cell_XCELL(0.303287658620894), Granulocyte-monocyte progenitor_XCELL(0.206518498516129), Macrophage M2_CIBERSORT(0.151251218687595), T cell CD4+ Th2_XCELL(-0.210761420699115), Endothelial cell_XCELL(0.432058883501073), Hematopoietic stem cell_XCELL(0.303287658620894), Granulocyte-monocyte progenitor_XCELL(0.206518498516129) ) dual: -0.67520507961038 ( Class-switched memory B cell_XCELL(-0.344727629157404), Mast cell activated_CIBERSORT(0.165917648657956), B cell plasma_CIBERSORT(-0.158792559305742), Class-switched memory B cell_XCELL(-0.344727629157404), Mast cell activated_CIBERSORT(0.165917648657956), B cell plasma_CIBERSORT(-0.158792559305742) )	1.76470967725315	pro-tumoral	Cold	Cold	Convergent	Only Convergent	1	1	Unique	Unique	Unique in Both	PCPG-1629 / PCPG-4885	PCPG-1629 / PCPG-4885	canonical_order	No	0.337762966169717
PCPG-1630 / PCPG-4880	0.0787306505396986	high_concordance	0.289599567588445	0.385926364750989	1.33262065259516	high_complexity_multidimensional ; symmetric_sig_int	PCPG-1630.1.6.0.1.7.2.N.0.8.0.3.3	ALDH2	Coding gene	PCPG-4880.1.6.0.1.7.2.N.0.8.3.3.3	SNHG16	lncRNA	PCPG	Amino acid metabolism	Histidine metabolism	Unrelated	Methylation	Microsatellite instability	Methylation	Microsatellite instability	-0.269696575049083	2.20162351157877e-05	-0.23091581248308	0.0135981181979072	Convergent	No data	No data	No data	No data	Meaningful Risky	Meaningful Risky	Risky	0.00305	Risky	0.022	Convergent	Risky	0.0011	Risky	0.00226	Convergent	NS	0.875	NS	0.907	NS	Risky	0.00501	Risky	0.000705	Convergent	OS / DSS / PFI	Convergent	Meaningful High	NS	1.0272736452466	0.310799871259082	NS	0.874613172640043	0.349681345314578	NS	NS	1.38350506509442	0.239505008391979	High	4.1418137011929	0.0418363215517036	NS	NS	1.37054057001069	0.241719028021606	NS	0.00831926634596986	0.927325719442861	NS	NS	1.95615207521532	0.16192544563335	NS	1.3497853769937	0.245315640989763	NS	NS	Anti-tumoral: 0 ( ) pro-tumoral: 1.29305020126459 ( T cell CD4+ Th2_XCELL(-0.193985432491152), Hematopoietic stem cell_XCELL(0.278883039066832), Granulocyte-monocyte progenitor_XCELL(0.146350232049524), Endothelial cell_XCELL(0.415277262007093), T cell CD4+ Th2_XCELL(-0.193985432491152), Hematopoietic stem cell_XCELL(0.278883039066832), Granulocyte-monocyte progenitor_XCELL(0.146350232049524), Endothelial cell_XCELL(0.415277262007093) ) dual: -0.011495398051798 ( Class-switched memory B cell_XCELL(-0.23300359165465), B cell naive_CIBERSORT(0.227255892628751), Class-switched memory B cell_XCELL(-0.23300359165465), B cell naive_CIBERSORT(0.227255892628751) )	1.29305020126459	pro-tumoral	Anti-tumoral: -0.811865189522646 ( NK cell activated_CIBERSORT(-0.176619902022193), T cell CD8+_CIBERSORT(-0.22931269273913), NK cell activated_CIBERSORT(-0.176619902022193), T cell CD8+_CIBERSORT(-0.22931269273913) ) pro-tumoral: 1.76470967725315 ( Macrophage M2_CIBERSORT(0.151251218687595), T cell CD4+ Th2_XCELL(-0.210761420699115), Endothelial cell_XCELL(0.432058883501073), Hematopoietic stem cell_XCELL(0.303287658620894), Granulocyte-monocyte progenitor_XCELL(0.206518498516129), Macrophage M2_CIBERSORT(0.151251218687595), T cell CD4+ Th2_XCELL(-0.210761420699115), Endothelial cell_XCELL(0.432058883501073), Hematopoietic stem cell_XCELL(0.303287658620894), Granulocyte-monocyte progenitor_XCELL(0.206518498516129) ) dual: -0.67520507961038 ( Class-switched memory B cell_XCELL(-0.344727629157404), Mast cell activated_CIBERSORT(0.165917648657956), B cell plasma_CIBERSORT(-0.158792559305742), Class-switched memory B cell_XCELL(-0.344727629157404), Mast cell activated_CIBERSORT(0.165917648657956), B cell plasma_CIBERSORT(-0.158792559305742) )	1.76470967725315	pro-tumoral	Cold	Cold	Convergent	Only Convergent	1	1	Unique	Unique	Unique in Both	PCPG-1630 / PCPG-4880	PCPG-1630 / PCPG-4880	canonical_order	No	0.337762966169717
PCPG-1631 / PCPG-4883	0.0736786180181154	high_concordance	0.289599567588445	0.385926364750989	1.33262065259516	high_complexity_multidimensional ; symmetric_sig_int	PCPG-1631.4.7.0.1.7.3.N.0.8.0.3.3	ALDH2	Coding gene	PCPG-4883.4.7.0.1.7.2.N.0.8.3.3.3	SNHG16	lncRNA	PCPG	Lipid metabolism	Glycerolipid metabolism	Unrelated	Methylation	Stemness	Methylation	Microsatellite instability	-0.258399264552516	0.00028751081272725	-0.23091581248308	0.0135981181979072	NS	No data	No data	No data	No data	Meaningful Risky	Meaningful Risky	Risky	0.00305	Risky	0.022	Convergent	Risky	0.0011	Risky	0.00226	Convergent	NS	0.875	NS	0.907	NS	Risky	0.00501	Risky	0.000705	Convergent	OS / DSS / PFI	Convergent	Meaningful High	NS	1.0272736452466	0.310799871259082	NS	0.874613172640043	0.349681345314578	NS	NS	1.38350506509442	0.239505008391979	High	4.1418137011929	0.0418363215517036	NS	NS	1.37054057001069	0.241719028021606	NS	0.00831926634596986	0.927325719442861	NS	NS	1.95615207521532	0.16192544563335	NS	1.3497853769937	0.245315640989763	NS	NS	Anti-tumoral: 0 ( ) pro-tumoral: 1.29305020126459 ( T cell CD4+ Th2_XCELL(-0.193985432491152), Hematopoietic stem cell_XCELL(0.278883039066832), Granulocyte-monocyte progenitor_XCELL(0.146350232049524), Endothelial cell_XCELL(0.415277262007093), T cell CD4+ Th2_XCELL(-0.193985432491152), Hematopoietic stem cell_XCELL(0.278883039066832), Granulocyte-monocyte progenitor_XCELL(0.146350232049524), Endothelial cell_XCELL(0.415277262007093) ) dual: -0.011495398051798 ( Class-switched memory B cell_XCELL(-0.23300359165465), B cell naive_CIBERSORT(0.227255892628751), Class-switched memory B cell_XCELL(-0.23300359165465), B cell naive_CIBERSORT(0.227255892628751) )	1.29305020126459	pro-tumoral	Anti-tumoral: -0.811865189522646 ( NK cell activated_CIBERSORT(-0.176619902022193), T cell CD8+_CIBERSORT(-0.22931269273913), NK cell activated_CIBERSORT(-0.176619902022193), T cell CD8+_CIBERSORT(-0.22931269273913) ) pro-tumoral: 1.76470967725315 ( Macrophage M2_CIBERSORT(0.151251218687595), T cell CD4+ Th2_XCELL(-0.210761420699115), Endothelial cell_XCELL(0.432058883501073), Hematopoietic stem cell_XCELL(0.303287658620894), Granulocyte-monocyte progenitor_XCELL(0.206518498516129), Macrophage M2_CIBERSORT(0.151251218687595), T cell CD4+ Th2_XCELL(-0.210761420699115), Endothelial cell_XCELL(0.432058883501073), Hematopoietic stem cell_XCELL(0.303287658620894), Granulocyte-monocyte progenitor_XCELL(0.206518498516129) ) dual: -0.67520507961038 ( Class-switched memory B cell_XCELL(-0.344727629157404), Mast cell activated_CIBERSORT(0.165917648657956), B cell plasma_CIBERSORT(-0.158792559305742), Class-switched memory B cell_XCELL(-0.344727629157404), Mast cell activated_CIBERSORT(0.165917648657956), B cell plasma_CIBERSORT(-0.158792559305742) )	1.76470967725315	pro-tumoral	Cold	Cold	Convergent	Only Convergent	1	1	Unique	Unique	Unique in Both	PCPG-1631 / PCPG-4883	PCPG-1631 / PCPG-4883	canonical_order	Yes	0.337762966169717
PCPG-1632 / PCPG-4885	0.0736786180181154	high_concordance	0.289599567588445	0.385926364750989	1.33262065259516	high_complexity_multidimensional ; symmetric_sig_int	PCPG-1632.2.2.0.1.7.3.N.0.8.0.3.3	ALDH2	Coding gene	PCPG-4885.2.2.0.1.7.2.N.0.8.3.3.3	SNHG16	lncRNA	PCPG	Carbohydrate metabolism	Ascorbate and aldarate metabolism	Unrelated	Methylation	Stemness	Methylation	Microsatellite instability	-0.258399264552516	0.00028751081272725	-0.23091581248308	0.0135981181979072	NS	No data	No data	No data	No data	Meaningful Risky	Meaningful Risky	Risky	0.00305	Risky	0.022	Convergent	Risky	0.0011	Risky	0.00226	Convergent	NS	0.875	NS	0.907	NS	Risky	0.00501	Risky	0.000705	Convergent	OS / DSS / PFI	Convergent	Meaningful High	NS	1.0272736452466	0.310799871259082	NS	0.874613172640043	0.349681345314578	NS	NS	1.38350506509442	0.239505008391979	High	4.1418137011929	0.0418363215517036	NS	NS	1.37054057001069	0.241719028021606	NS	0.00831926634596986	0.927325719442861	NS	NS	1.95615207521532	0.16192544563335	NS	1.3497853769937	0.245315640989763	NS	NS	Anti-tumoral: 0 ( ) pro-tumoral: 1.29305020126459 ( T cell CD4+ Th2_XCELL(-0.193985432491152), Hematopoietic stem cell_XCELL(0.278883039066832), Granulocyte-monocyte progenitor_XCELL(0.146350232049524), Endothelial cell_XCELL(0.415277262007093), T cell CD4+ Th2_XCELL(-0.193985432491152), Hematopoietic stem cell_XCELL(0.278883039066832), Granulocyte-monocyte progenitor_XCELL(0.146350232049524), Endothelial cell_XCELL(0.415277262007093) ) dual: -0.011495398051798 ( Class-switched memory B cell_XCELL(-0.23300359165465), B cell naive_CIBERSORT(0.227255892628751), Class-switched memory B cell_XCELL(-0.23300359165465), B cell naive_CIBERSORT(0.227255892628751) )	1.29305020126459	pro-tumoral	Anti-tumoral: -0.811865189522646 ( NK cell activated_CIBERSORT(-0.176619902022193), T cell CD8+_CIBERSORT(-0.22931269273913), NK cell activated_CIBERSORT(-0.176619902022193), T cell CD8+_CIBERSORT(-0.22931269273913) ) pro-tumoral: 1.76470967725315 ( Macrophage M2_CIBERSORT(0.151251218687595), T cell CD4+ Th2_XCELL(-0.210761420699115), Endothelial cell_XCELL(0.432058883501073), Hematopoietic stem cell_XCELL(0.303287658620894), Granulocyte-monocyte progenitor_XCELL(0.206518498516129), Macrophage M2_CIBERSORT(0.151251218687595), T cell CD4+ Th2_XCELL(-0.210761420699115), Endothelial cell_XCELL(0.432058883501073), Hematopoietic stem cell_XCELL(0.303287658620894), Granulocyte-monocyte progenitor_XCELL(0.206518498516129) ) dual: -0.67520507961038 ( Class-switched memory B cell_XCELL(-0.344727629157404), Mast cell activated_CIBERSORT(0.165917648657956), B cell plasma_CIBERSORT(-0.158792559305742), Class-switched memory B cell_XCELL(-0.344727629157404), Mast cell activated_CIBERSORT(0.165917648657956), B cell plasma_CIBERSORT(-0.158792559305742) )	1.76470967725315	pro-tumoral	Cold	Cold	Convergent	Only Convergent	1	1	Unique	Unique	Unique in Both	PCPG-1632 / PCPG-4885	PCPG-1632 / PCPG-4885	canonical_order	Yes	0.337762966169717
PCPG-2074 / PCPG-4325	2.16277986009333	strong_discordance	0.724922144620137	0.0606418892995202	11.9541484111689	high_complexity_multidimensional ; strongly_asymmetric_sig_int	PCPG-2074.1.4.0.1.6.2.P.3.6.3.2.3	DNMT1	Coding gene	PCPG-4325.1.4.0.1.3.2.N.0.2.5.3.3	MIAT	lncRNA	PCPG	Amino acid metabolism	Cysteine and methionine metabolism	Unrelated	Gene expression	Microsatellite instability	CNV	Microsatellite instability	0.343012618848516	6.37313342274456e-05	-0.257324854491821	0.0241686490589162	Divergent	Overexpression	0.0048	No data	No data	Meaningful Risky	Meaningful Protective	NS	0.199	Protective	0.0283	NS	Risky	0.0233	NS	0.999	NS	Protective	0.00456	NS	0.232	NS	NS	0.431	NS	0.445	NS		NS	Meaningful Deleted	NS	0.975051203670968	0.323423645917578	Deleted	7.61346691931684	0.0222206451695601	NS	High	3.8988814245221	0.0483182680748502	Deleted	9.49362758338141	0.00867930526861838	Divergent	NS	0.786390261569189	0.375193867828247	NS	2.24838084183551	0.324915405625221	NS	NS	0.720614392053408	0.395942451357625	NS	2.93110399688127	0.230950471984889	NS	Divergent	Anti-tumoral: -0.179032439821754 ( Macrophage M1_CIBERSORT(-0.179032439821754) ) pro-tumoral: -0.394756761209382 ( Hematopoietic stem cell_XCELL(-0.170813334036156), Endothelial cell_XCELL(-0.223943427173226) ) dual: -0.029723794333731 ( B cell naive_CIBERSORT(-0.211503398680557), Mast cell activated_CIBERSORT(0.181779604346826) )	-0.029723794333731	dual	Anti-tumoral: -0.233503842290059 ( T cell CD8+_CIBERSORT(-0.233503842290059) ) pro-tumoral: 0.267111399294585 ( T cell CD4+ Th2_XCELL(-0.194695229462149), Endothelial cell_XCELL(0.258553573201015), Hematopoietic stem cell_XCELL(0.203253055555719) ) dual: -0.384782866994199 ( B cell naive_CIBERSORT(0.17573799823038), B cell memory_CIBERSORT(-0.163088638972858), Class-switched memory B cell_XCELL(-0.17496458345849), Common lymphoid progenitor_XCELL(-0.222467642793231) )	0.267111399294585	pro-tumoral	Cold	Cold	Convergent	Immune: Convergent; Phenotype: Divergent; Survival: Divergent	1	1	Unique	Unique	Unique in Both	PCPG-2074 / PCPG-4325	PCPG-2074 / PCPG-4325	canonical_order	Yes	0.392782016959829
PCPG-2074 / PCPG-839	3.77569009583203	extreme_discordance	0.724922144620137	0.607992790106657	1.19232029789855	high_complexity_multidimensional ; symmetric_sig_int	PCPG-2074.1.4.0.1.6.2.P.3.6.3.2.3	DNMT1	Coding gene	PCPG-839.1.4.0.1.7.2.N.0.8.3.3.3	(`MAPT-AS1` + TINCR)	lncRNA	PCPG	Amino acid metabolism	Cysteine and methionine metabolism	Unrelated	Gene expression	Microsatellite instability	Methylation	Microsatellite instability	0.343012618848516	6.37313342274456e-05	-0.306794453692371	0.00045097101568031	Divergent	Overexpression	0.0048	No data	No data	Meaningful Risky	Meaningful Risky	NS	0.199	Risky	0.00212	NS	Risky	0.0233	Risky	0.000182	Convergent	Protective	0.00456	NS	0.663	NS	NS	0.431	Risky	9.78e-06	NS	DSS	Convergent	Meaningful High	NS	0.975051203670968	0.323423645917578	NS	0.886462682786258	0.346437690853675	NS	High	3.8988814245221	0.0483182680748502	High	4.10024132668206	0.0428770930232091	Convergent	NS	0.786390261569189	0.375193867828247	NS	0.0136857647257854	0.906871010409325	NS	NS	0.720614392053408	0.395942451357625	High	2.7845960959859	0.0951746862401741	NS	Convergent	Anti-tumoral: -0.179032439821754 ( Macrophage M1_CIBERSORT(-0.179032439821754) ) pro-tumoral: -0.394756761209382 ( Hematopoietic stem cell_XCELL(-0.170813334036156), Endothelial cell_XCELL(-0.223943427173226) ) dual: -0.029723794333731 ( B cell naive_CIBERSORT(-0.211503398680557), Mast cell activated_CIBERSORT(0.181779604346826) )	-0.029723794333731	dual	Anti-tumoral: 0 ( ) pro-tumoral: 0.612491741423405 ( T cell CD4+ Th2_XCELL(-0.234996619421706), Endothelial cell_XCELL(0.499540100318087), Hematopoietic stem cell_XCELL(0.347948260527024) ) dual: -0.479661643295279 ( B cell plasma_CIBERSORT(-0.179314469210916), Class-switched memory B cell_XCELL(-0.300347174084363) )	0.612491741423405	pro-tumoral	Cold	Cold	Convergent	Immune: Convergent; Phenotype: Divergent; Cox: Convergent; Survival: Convergent	1	2	Unique	Multiple	Unique Signature, Multiple Interactions	PCPG-2074 / PCPG-839	PCPG-2074 / PCPG-839	canonical_order	Yes	0.666457467363397
PCPG-2074 / PCPG-10	3.32193857034982	extreme_discordance	0.724922144620137	0.380376899771112	1.90579960312088	high_complexity_multidimensional ; moderately_asymmetric_sig_int	PCPG-2074.1.4.0.1.6.2.P.3.6.3.2.3	DNMT1	Coding gene	PCPG-10.1.4.0.1.7.2.N.0.8.3.3.3	(`CDKN2B-AS1` + `MCM3AP-AS1`)	lncRNA	PCPG	Amino acid metabolism	Cysteine and methionine metabolism	Unrelated	Gene expression	Microsatellite instability	Methylation	Microsatellite instability	0.343012618848516	6.37313342274456e-05	-0.288041087762594	0.0227626919919029	Divergent	Overexpression	0.0048	No data	No data	Meaningful Risky	Meaningful Risky	NS	0.199	Risky	0.00533	NS	Risky	0.0233	Risky	0.00496	Convergent	Protective	0.00456	NS	0.751	NS	NS	0.431	Risky	0.000766	NS	DSS	Convergent	Meaningful High	NS	0.975051203670968	0.323423645917578	NS	0.836734136567607	0.360332482939003	NS	High	3.8988814245221	0.0483182680748502	High	4.03094660810133	0.0446728685061023	Convergent	NS	0.786390261569189	0.375193867828247	NS	0.768757187580984	0.380601801079046	NS	NS	0.720614392053408	0.395942451357625	NS	2.72331452030782	0.098892467175899	NS	Convergent	Anti-tumoral: -0.179032439821754 ( Macrophage M1_CIBERSORT(-0.179032439821754) ) pro-tumoral: -0.394756761209382 ( Hematopoietic stem cell_XCELL(-0.170813334036156), Endothelial cell_XCELL(-0.223943427173226) ) dual: -0.029723794333731 ( B cell naive_CIBERSORT(-0.211503398680557), Mast cell activated_CIBERSORT(0.181779604346826) )	-0.029723794333731	dual	Anti-tumoral: -0.666633776876444 ( Myeloid dendritic cell activated_CIBERSORT(-0.14803988362226), NK cell activated_CIBERSORT(-0.185277004815962), Myeloid dendritic cell activated_CIBERSORT(-0.14803988362226), NK cell activated_CIBERSORT(-0.185277004815962) ) pro-tumoral: 1.85510773768809 ( Endothelial cell_XCELL(0.514397021026855), Granulocyte-monocyte progenitor_XCELL(0.199158898403583), T cell CD4+ Th2_XCELL(-0.252257894190304), Hematopoietic stem cell_XCELL(0.46625584360391), Endothelial cell_XCELL(0.514397021026855), Granulocyte-monocyte progenitor_XCELL(0.199158898403583), T cell CD4+ Th2_XCELL(-0.252257894190304), Hematopoietic stem cell_XCELL(0.46625584360391) ) dual: -0.533938662287212 ( B cell naive_CIBERSORT(0.165246401792191), Class-switched memory B cell_XCELL(-0.432215732935797), B cell naive_CIBERSORT(0.165246401792191), Class-switched memory B cell_XCELL(-0.432215732935797) )	1.85510773768809	pro-tumoral	Cold	Cold	Convergent	Immune: Convergent; Phenotype: Divergent; Cox: Convergent; Survival: Convergent	1	2	Unique	Multiple	Unique Signature, Multiple Interactions	PCPG-2074 / PCPG-10	PCPG-10 / PCPG-2074	swapped_order	Yes	0.552649522195624
PCPG-2074 / PCPG-2396	3.3903813140356	extreme_discordance	0.724922144620137	0.397479132144158	1.82379925383661	high_complexity_multidimensional ; moderately_asymmetric_sig_int	PCPG-2074.1.4.0.1.6.2.P.3.6.3.2.3	DNMT1	Coding gene	PCPG-2396.1.4.0.1.7.2.N.0.8.0.3.3	HAGLR	lncRNA	PCPG	Amino acid metabolism	Cysteine and methionine metabolism	Unrelated	Gene expression	Microsatellite instability	Methylation	Microsatellite instability	0.343012618848516	6.37313342274456e-05	-0.269761247992414	0.0301443586567583	Divergent	Overexpression	0.0048	No data	No data	Meaningful Risky	Meaningful Risky	NS	0.199	Risky	0.00355	NS	Risky	0.0233	Risky	0.000625	Convergent	Protective	0.00456	NS	0.798	NS	NS	0.431	Risky	0.000203	NS	DSS	Convergent	Meaningless	NS	0.975051203670968	0.323423645917578	NS	0.0044190434233683	0.946998955396212	NS	High	3.8988814245221	0.0483182680748502	NS	0.871745884575633	0.350472427060397	NS	NS	0.786390261569189	0.375193867828247	NS	1.13526535551786	0.286655009309068	NS	NS	0.720614392053408	0.395942451357625	NS	0.119181251121859	0.729924190644762	NS	NS	Anti-tumoral: -0.179032439821754 ( Macrophage M1_CIBERSORT(-0.179032439821754) ) pro-tumoral: -0.394756761209382 ( Hematopoietic stem cell_XCELL(-0.170813334036156), Endothelial cell_XCELL(-0.223943427173226) ) dual: -0.029723794333731 ( B cell naive_CIBERSORT(-0.211503398680557), Mast cell activated_CIBERSORT(0.181779604346826) )	-0.029723794333731	dual	Anti-tumoral: -0.434636769310421 ( Myeloid dendritic cell activated_CIBERSORT(-0.220772459244564), T cell CD8+_CIBERSORT(-0.213864310065857) ) pro-tumoral: 1.18115318987846 ( Granulocyte-monocyte progenitor_XCELL(0.183310019937), Endothelial cell_XCELL(0.567822782062051), T cell CD4+ Th2_XCELL(-0.240220603306753), Macrophage M2_CIBERSORT(0.199424843062759), Hematopoietic stem cell_XCELL(0.470816148123399) ) dual: -0.155078991947471 ( Common lymphoid progenitor_XCELL(-0.14629311443988), Mast cell activated_CIBERSORT(0.152872284615454), NK cell resting_CIBERSORT(0.209995586508466), B cell naive_CIBERSORT(0.158961430325202), Class-switched memory B cell_XCELL(-0.365476742677125), B cell plasma_CIBERSORT(-0.165138436279588) )	1.18115318987846	pro-tumoral	Cold	Cold	Convergent	Immune: Convergent; Phenotype: Divergent; Cox: Convergent	1	1	Unique	Unique	Unique in Both	PCPG-2074 / PCPG-2396	PCPG-2074 / PCPG-2396	canonical_order	Yes	0.561200638382148
PCPG-2075 / PCPG-4325	4.24798117910276	extreme_discordance	0.592635744989999	0.0606418892995202	9.77271242429263	high_complexity_multidimensional ; strongly_asymmetric_sig_int	PCPG-2075.1.4.0.1.7.2.N.0.8.6.3.3	DNMT3A	Coding gene	PCPG-4325.1.4.0.1.3.2.N.0.2.5.3.3	MIAT	lncRNA	PCPG	Amino acid metabolism	Cysteine and methionine metabolism	Unrelated	Methylation	Microsatellite instability	CNV	Microsatellite instability	-0.24575778169175	0.0224648994259337	-0.257324854491821	0.0241686490589162	Convergent	No data	No data	No data	No data	Meaningful Risky	Meaningful Protective	Risky	0.000882	Protective	0.0283	Divergent	Risky	0.00044	NS	0.999	NS	NS	0.739	NS	0.232	NS	Risky	1.73e-05	NS	0.445	NS	OS	Divergent	Meaningful Deleted	NS	2.89203364178745	0.089018495331917	Deleted	7.61346691931684	0.0222206451695601	NS	High	4.10024132668206	0.0428770930232091	Deleted	9.49362758338141	0.00867930526861838	Divergent	NS	1.26455561548055	0.260790533019591	NS	2.24838084183551	0.324915405625221	NS	High	6.45998316596803	0.0110330689991064	NS	2.93110399688127	0.230950471984889	NS	Divergent	Anti-tumoral: -0.79788344269962 ( NK cell activated_CIBERSORT(-0.195719684898457), T cell CD8+_CIBERSORT(-0.203222036451353), NK cell activated_CIBERSORT(-0.195719684898457), T cell CD8+_CIBERSORT(-0.203222036451353) ) pro-tumoral: 1.61609090576451 ( Endothelial cell_XCELL(0.479745612221611), T cell CD4+ Th2_XCELL(-0.180547854190683), Hematopoietic stem cell_XCELL(0.340875583735282), Granulocyte-monocyte progenitor_XCELL(0.167972111116043), Endothelial cell_XCELL(0.479745612221611), T cell CD4+ Th2_XCELL(-0.180547854190683), Hematopoietic stem cell_XCELL(0.340875583735282), Granulocyte-monocyte progenitor_XCELL(0.167972111116043) ) dual: -0.28633525193477 ( NK cell resting_CIBERSORT(0.198340278282328), B cell plasma_CIBERSORT(-0.16422115130521), B cell naive_CIBERSORT(0.240396791962421), Class-switched memory B cell_XCELL(-0.417683544906924), NK cell resting_CIBERSORT(0.198340278282328), B cell plasma_CIBERSORT(-0.16422115130521), B cell naive_CIBERSORT(0.240396791962421), Class-switched memory B cell_XCELL(-0.417683544906924) )	1.61609090576451	pro-tumoral	Anti-tumoral: -0.233503842290059 ( T cell CD8+_CIBERSORT(-0.233503842290059) ) pro-tumoral: 0.267111399294585 ( T cell CD4+ Th2_XCELL(-0.194695229462149), Endothelial cell_XCELL(0.258553573201015), Hematopoietic stem cell_XCELL(0.203253055555719) ) dual: -0.384782866994199 ( B cell naive_CIBERSORT(0.17573799823038), B cell memory_CIBERSORT(-0.163088638972858), Class-switched memory B cell_XCELL(-0.17496458345849), Common lymphoid progenitor_XCELL(-0.222467642793231) )	0.267111399294585	pro-tumoral	Cold	Cold	Convergent	Immune: Convergent; Phenotype: Convergent; Cox: Divergent; Survival: Divergent	1	1	Unique	Unique	Unique in Both	PCPG-2075 / PCPG-4325	PCPG-2075 / PCPG-4325	canonical_order	Yes	0.32663881714476
PCPG-2076 / PCPG-4325	4.2641194740156	extreme_discordance	0.592635744989999	0.0606418892995202	9.77271242429262	high_complexity_multidimensional ; strongly_asymmetric_sig_int	PCPG-2076.1.4.0.1.7.3.N.0.8.6.3.3	DNMT3A	Coding gene	PCPG-4325.1.4.0.1.3.2.N.0.2.5.3.3	MIAT	lncRNA	PCPG	Amino acid metabolism	Cysteine and methionine metabolism	Unrelated	Methylation	Stemness	CNV	Microsatellite instability	-0.26632834022358	1.34405056947488e-28	-0.257324854491821	0.0241686490589162	NS	No data	No data	No data	No data	Meaningful Risky	Meaningful Protective	Risky	0.000882	Protective	0.0283	Divergent	Risky	0.00044	NS	0.999	NS	NS	0.739	NS	0.232	NS	Risky	1.73e-05	NS	0.445	NS	OS	Divergent	Meaningful Deleted	NS	2.89203364178745	0.089018495331917	Deleted	7.61346691931684	0.0222206451695601	NS	High	4.10024132668206	0.0428770930232091	Deleted	9.49362758338141	0.00867930526861838	Divergent	NS	1.26455561548055	0.260790533019591	NS	2.24838084183551	0.324915405625221	NS	High	6.45998316596803	0.0110330689991064	NS	2.93110399688127	0.230950471984889	NS	Divergent	Anti-tumoral: -0.79788344269962 ( NK cell activated_CIBERSORT(-0.195719684898457), T cell CD8+_CIBERSORT(-0.203222036451353), NK cell activated_CIBERSORT(-0.195719684898457), T cell CD8+_CIBERSORT(-0.203222036451353) ) pro-tumoral: 1.61609090576451 ( Endothelial cell_XCELL(0.479745612221611), T cell CD4+ Th2_XCELL(-0.180547854190683), Hematopoietic stem cell_XCELL(0.340875583735282), Granulocyte-monocyte progenitor_XCELL(0.167972111116043), Endothelial cell_XCELL(0.479745612221611), T cell CD4+ Th2_XCELL(-0.180547854190683), Hematopoietic stem cell_XCELL(0.340875583735282), Granulocyte-monocyte progenitor_XCELL(0.167972111116043) ) dual: -0.28633525193477 ( NK cell resting_CIBERSORT(0.198340278282328), B cell plasma_CIBERSORT(-0.16422115130521), B cell naive_CIBERSORT(0.240396791962421), Class-switched memory B cell_XCELL(-0.417683544906924), NK cell resting_CIBERSORT(0.198340278282328), B cell plasma_CIBERSORT(-0.16422115130521), B cell naive_CIBERSORT(0.240396791962421), Class-switched memory B cell_XCELL(-0.417683544906924) )	1.61609090576451	pro-tumoral	Anti-tumoral: -0.233503842290059 ( T cell CD8+_CIBERSORT(-0.233503842290059) ) pro-tumoral: 0.267111399294585 ( T cell CD4+ Th2_XCELL(-0.194695229462149), Endothelial cell_XCELL(0.258553573201015), Hematopoietic stem cell_XCELL(0.203253055555719) ) dual: -0.384782866994199 ( B cell naive_CIBERSORT(0.17573799823038), B cell memory_CIBERSORT(-0.163088638972858), Class-switched memory B cell_XCELL(-0.17496458345849), Common lymphoid progenitor_XCELL(-0.222467642793231) )	0.267111399294585	pro-tumoral	Cold	Cold	Convergent	Immune: Convergent; Cox: Divergent; Survival: Divergent	1	1	Unique	Unique	Unique in Both	PCPG-2076 / PCPG-4325	PCPG-2076 / PCPG-4325	canonical_order	No	0.32663881714476
PCPG-2378 / PCPG-2151	2.62200518693889	extreme_discordance	0.511356100716127	0.139237630185032	3.67254240133639	high_complexity_multidimensional ; strongly_asymmetric_sig_int	PCPG-2378.1.7.6.1.3.3.P.0.6.3.1.1	H19	lncRNA	PCPG-2151.1.7.6.1.7.3.N.0.6.3.3.3	EZH2	Coding gene	PCPG	Amino acid metabolism	Lysine degradation	Ferroptosis	CNV	Stemness	Methylation	Stemness	0.31169378301002	0.00198553774597027	-0.381882043053557	0.00644655125878526	Divergent	No data	No data	No data	No data	Meaningful Risky	Meaningful Risky	NS	0.171	NS	0.069	NS	NS	0.265	Risky	0.035	NS	Risky	0.0342	NS	0.75	NS	Risky	0.0117	Risky	0.00875	Convergent	PFI	Convergent	Meaningful High	NS	3.46173312484568	0.177130848506949	NS	3.2544345146438	0.0712305025024289	NS	NS	2.18259231152702	0.335780987063823	High	4.37332113889788	0.0365057755303008	NS	NS	5.82662418688097	0.0542955996303841	NS	0.863788777499968	0.352680596657191	NS	Normal and Duplicated	6.60694835851532	0.0367552509970186	NS	2.96720379739111	0.0849686047341327	NS	NS	Anti-tumoral: 0.231582197492938 ( T cell CD8+_CIBERSORT(0.231582197492938) ) pro-tumoral: -0.467026935118867 ( Endothelial cell_XCELL(-0.326970981718096), Hematopoietic stem cell_XCELL(-0.232319902744444), T cell CD4+ Th2_XCELL(0.269405416469103), Granulocyte-monocyte progenitor_XCELL(-0.17714146712543) ) dual: 0.178172994421464 ( Class-switched memory B cell_XCELL(0.178172994421464) )	0.231582197492938	anti-tumoral	Anti-tumoral: -0.423482146661475 ( T cell CD8+_CIBERSORT(-0.22956941159041), NK cell activated_CIBERSORT(-0.193912735071065) ) pro-tumoral: 1.00231731321977 ( Macrophage M2_CIBERSORT(0.208491040005886), Hematopoietic stem cell_XCELL(0.387093999675462), T cell CD4+ Th2_XCELL(-0.299298904667897), Granulocyte-monocyte progenitor_XCELL(0.234800871397316), Endothelial cell_XCELL(0.471230306809005) ) dual: -0.106481751115787 ( B cell naive_CIBERSORT(0.227870674905747), Class-switched memory B cell_XCELL(-0.350245650786234), B cell plasma_CIBERSORT(-0.197650662404628), NK cell resting_CIBERSORT(0.213543887169328) )	1.00231731321977	pro-tumoral	Hot	Cold	Divergent	Immune: Divergent; Phenotype: Divergent; Cox: Convergent	1	1	Unique	Unique	Unique in Both	PCPG-2378 / PCPG-2151	PCPG-2151 / PCPG-2378	swapped_order	Yes	0.32529686545058
PCPG-2537 / PCPG-2425	2.12440705651758	strong_discordance	0.078105046776317	0.180502752792275	2.31102547456647	intermediate_complexity ; moderately_asymmetric_sig_int	PCPG-2537.2.1.0.1.4.3.P.3.3.0.2.1	hsa-miR-10b-5p	miRNA	PCPG-2425.2.1.0.1.7.2.N.0.6.0.3.3	HK1	Coding gene	PCPG	Carbohydrate metabolism	Amino sugar and nucleotide sugar metabolism	Unrelated	miRNA expression	Stemness	Methylation	Microsatellite instability	0.229267299360312	0.0404045510966792	-0.326436844096105	0.00940552647560008	NS	Overexpression	0.023	No data	No data	Meaningful Protective	Meaningful Risky	NS	0.257	NS	0.211	NS	NS	0.181	Risky	0.024	NS	NS	0.482	NS	0.584	NS	Protective	0.00838	Risky	0.000801	Divergent	PFI	Divergent	Meaningless	NS	1.08874950912122	0.296748443356699	NS	0.0230712319754343	0.879271982337853	NS	NS	1.56560161139888	0.210846917832069	NS	1.20978225021028	0.271375250967974	NS	NS	0.526340834166049	0.468149324469373	NS	0.924157978475955	0.336385586102661	NS	NS	1.62247226453043	0.202747409888368	NS	3.68299114240346	0.0549701520918172	NS	NS	Anti-tumoral: 0.159529734682149 ( T cell CD8+_CIBERSORT(0.159529734682149) ) pro-tumoral: -0.765275959200358 ( Endothelial cell_XCELL(-0.35814722685416), Hematopoietic stem cell_XCELL(-0.243210013458659), Granulocyte-monocyte progenitor_XCELL(-0.163918718887539) ) dual: 0.301531851771488 ( Common lymphoid progenitor_XCELL(0.146406550606566), Class-switched memory B cell_XCELL(0.155125301164922) )	0.301531851771488	dual	Anti-tumoral: -0.239889900644274 ( T cell CD8+_CIBERSORT(-0.239889900644274) ) pro-tumoral: 0.661386383839513 ( Hematopoietic stem cell_XCELL(0.30461773530501), Endothelial cell_XCELL(0.37271453218523), Granulocyte-monocyte progenitor_XCELL(0.170685528047199), T cell CD4+ Th2_XCELL(-0.186631411697926) ) dual: -0.205347281043316 ( B cell naive_CIBERSORT(0.191483839121376), B cell plasma_CIBERSORT(-0.152290314840349), Class-switched memory B cell_XCELL(-0.244540805324343) )	0.661386383839513	pro-tumoral	Hot	Cold	Divergent	Only Divergent	1	1	Unique	Unique	Unique in Both	PCPG-2537 / PCPG-2425	PCPG-2425 / PCPG-2537	swapped_order	No	0.129303899784296
PCPG-2538 / PCPG-1567	3.36249845426361	extreme_discordance	0.078105046776317	0.501058961916846	6.41519316097225	intermediate_complexity ; strongly_asymmetric_sig_int	PCPG-2538.5.5.0.1.4.3.P.3.3.0.2.1	hsa-miR-10b-5p	miRNA	PCPG-1567.5.5.0.1.7.3.N.0.8.3.3.3	AHCYL2	Coding gene	PCPG	Metabolism of cofactors and vitamins	One carbon pool by folate	Unrelated	miRNA expression	Stemness	Methylation	Stemness	0.229267299360312	0.0404045510966792	-0.360858786352265	4.23780916779001e-05	Divergent	Overexpression	0.023	No data	No data	Meaningful Protective	Meaningful Risky	NS	0.257	Risky	0.0446	NS	NS	0.181	Risky	0.00187	NS	NS	0.482	NS	0.771	NS	Protective	0.00838	Risky	0.000153	Divergent	PFI	Divergent	Meaningful High	NS	1.08874950912122	0.296748443356699	NS	0.732091845821904	0.392205979075214	NS	NS	1.56560161139888	0.210846917832069	High	3.84639115076834	0.0498531488909944	NS	NS	0.526340834166049	0.468149324469373	NS	0.00673102842489788	0.934612642846636	NS	NS	1.62247226453043	0.202747409888368	NS	3.39937022736052	0.0652213158057833	NS	NS	Anti-tumoral: 0.159529734682149 ( T cell CD8+_CIBERSORT(0.159529734682149) ) pro-tumoral: -0.765275959200358 ( Endothelial cell_XCELL(-0.35814722685416), Hematopoietic stem cell_XCELL(-0.243210013458659), Granulocyte-monocyte progenitor_XCELL(-0.163918718887539) ) dual: 0.301531851771488 ( Common lymphoid progenitor_XCELL(0.146406550606566), Class-switched memory B cell_XCELL(0.155125301164922) )	0.301531851771488	dual	Anti-tumoral: -0.710522856615558 ( T cell CD8+_CIBERSORT(-0.200808138792274), NK cell activated_CIBERSORT(-0.154453289515505), T cell CD8+_CIBERSORT(-0.200808138792274), NK cell activated_CIBERSORT(-0.154453289515505) ) pro-tumoral: 2.10373195952853 ( Endothelial cell_XCELL(0.490265184058633), Granulocyte-monocyte progenitor_XCELL(0.228771774237219), Hematopoietic stem cell_XCELL(0.379462022532325), Macrophage M2_CIBERSORT(0.218514010020668), T cell CD4+ Th2_XCELL(-0.265147011084578), Endothelial cell_XCELL(0.490265184058633), Granulocyte-monocyte progenitor_XCELL(0.228771774237219), Hematopoietic stem cell_XCELL(0.379462022532325), Macrophage M2_CIBERSORT(0.218514010020668), T cell CD4+ Th2_XCELL(-0.265147011084578) ) dual: -0.0505331742501839 ( B cell plasma_CIBERSORT(-0.215005067114674), Class-switched memory B cell_XCELL(-0.320607671118076), NK cell resting_CIBERSORT(0.184840494012221), B cell naive_CIBERSORT(0.150831713130166), Mast cell activated_CIBERSORT(0.174673943965271), B cell plasma_CIBERSORT(-0.215005067114674), Class-switched memory B cell_XCELL(-0.320607671118076), NK cell resting_CIBERSORT(0.184840494012221), B cell naive_CIBERSORT(0.150831713130166), Mast cell activated_CIBERSORT(0.174673943965271) )	2.10373195952853	pro-tumoral	Hot	Cold	Divergent	Only Divergent	1	1	Unique	Unique	Unique in Both	PCPG-2538 / PCPG-1567	PCPG-1567 / PCPG-2538	swapped_order	No	0.289582004346582
PCPG-2542 / PCPG-4578	1.14633892639431	moderate_discordance	0.078105046776317	0.0640973695533269	1.21853747385587	low_dimensional_flat ; symmetric_sig_int	PCPG-2542.2.9.0.1.4.3.P.3.3.0.2.1	hsa-miR-10b-5p	miRNA	PCPG-4578.2.9.0.1.6.3.N.1.5.0.2.3	PIK3CD	Coding gene	PCPG	Carbohydrate metabolism	Inositol phosphate metabolism	Unrelated	miRNA expression	Stemness	Gene expression	Stemness	0.229267299360312	0.0404045510966792	-0.297841116897713	3.4938395036937e-12	Divergent	Overexpression	0.023	Unchanged	0.75	Meaningful Protective	Meaningful Protective	NS	0.257	Protective	0.0182	NS	NS	0.181	Protective	0.0286	NS	NS	0.482	NS	0.677	NS	Protective	0.00838	NS	0.501	NS		NS	Meaningless	NS	1.08874950912122	0.296748443356699	NS	1.60067820127039	0.205807126207975	NS	NS	1.56560161139888	0.210846917832069	NS	2.12597819039568	0.144820298166423	NS	NS	0.526340834166049	0.468149324469373	NS	0.000777302453020114	0.977757744742908	NS	NS	1.62247226453043	0.202747409888368	NS	0.542830336809955	0.461262104382445	NS	NS	Anti-tumoral: 0.159529734682149 ( T cell CD8+_CIBERSORT(0.159529734682149) ) pro-tumoral: -0.765275959200358 ( Endothelial cell_XCELL(-0.35814722685416), Hematopoietic stem cell_XCELL(-0.243210013458659), Granulocyte-monocyte progenitor_XCELL(-0.163918718887539) ) dual: 0.301531851771488 ( Common lymphoid progenitor_XCELL(0.146406550606566), Class-switched memory B cell_XCELL(0.155125301164922) )	0.301531851771488	dual	Anti-tumoral: -0.95079095315027 ( Myeloid dendritic cell activated_CIBERSORT(-0.246050007899733), T cell CD4+ Th1_XCELL(-0.229345468675402), Myeloid dendritic cell activated_CIBERSORT(-0.246050007899733), T cell CD4+ Th1_XCELL(-0.229345468675402) ) pro-tumoral: -0.0999815288656661 ( T cell CD4+ Th2_XCELL(-0.21204173842393), Granulocyte-monocyte progenitor_XCELL(0.162050973991097), T cell CD4+ Th2_XCELL(-0.21204173842393), Granulocyte-monocyte progenitor_XCELL(0.162050973991097) ) dual: 0.267350992334342 ( T cell follicular helper_CIBERSORT(-0.206464456357938), T cell CD4+ memory resting_CIBERSORT(0.179775655596336), B cell memory_CIBERSORT(0.189453401790115), B cell plasma_CIBERSORT(-0.185053469341621), Myeloid dendritic cell resting_CIBERSORT(0.155964364480279), T cell follicular helper_CIBERSORT(-0.206464456357938), T cell CD4+ memory resting_CIBERSORT(0.179775655596336), B cell memory_CIBERSORT(0.189453401790115), B cell plasma_CIBERSORT(-0.185053469341621), Myeloid dendritic cell resting_CIBERSORT(0.155964364480279) )	0.267350992334342	dual	Hot	Cold	Divergent	Only Divergent	1	1	Unique	Unique	Unique in Both	PCPG-2542 / PCPG-4578	PCPG-2542 / PCPG-4578	canonical_order	No	0.071101208164822
PCPG-2548 / PCPG-5014	0.586400987001502	moderate_discordance	0.078105046776317	0.00046529813242857	167.860219787807	low_dimensional_flat ; strongly_asymmetric_sig_int	PCPG-2548.5.7.0.1.4.3.P.3.3.0.2.1	hsa-miR-10b-5p	miRNA	PCPG-5014.5.7.0.1.6.2.N.2.0.3.1.3	UROD	Coding gene	PCPG	Metabolism of cofactors and vitamins	Porphyrin metabolism	Unrelated	miRNA expression	Stemness	Gene expression	Microsatellite instability	0.229267299360312	0.0404045510966792	-0.258219565788165	0.0115318723314453	NS	Overexpression	0.023	Underexpression	0.0034	Meaningful Protective	Meaningless	NS	0.257	NS	0.169	NS	NS	0.181	NS	0.132	NS	NS	0.482	NS	0.173	NS	Protective	0.00838	NS	0.0511	NS		NS	Meaningful Low	NS	1.08874950912122	0.296748443356699	NS	2.33544341770627	0.126458976403907	NS	NS	1.56560161139888	0.210846917832069	NS	2.88267044308132	0.0895374204835625	NS	NS	0.526340834166049	0.468149324469373	NS	0.0996534254294767	0.752245934087455	NS	NS	1.62247226453043	0.202747409888368	Low	5.63554458320651	0.017599877323533	NS	NS	Anti-tumoral: 0.159529734682149 ( T cell CD8+_CIBERSORT(0.159529734682149) ) pro-tumoral: -0.765275959200358 ( Endothelial cell_XCELL(-0.35814722685416), Hematopoietic stem cell_XCELL(-0.243210013458659), Granulocyte-monocyte progenitor_XCELL(-0.163918718887539) ) dual: 0.301531851771488 ( Common lymphoid progenitor_XCELL(0.146406550606566), Class-switched memory B cell_XCELL(0.155125301164922) )	0.301531851771488	dual	Anti-tumoral: 0.161482832984695 ( T cell CD4+ Th1_XCELL(-0.161482832984695) ) pro-tumoral: -0.253003015158755 ( T cell regulatory (Tregs)_CIBERSORT(-0.153611100680787), Granulocyte-monocyte progenitor_XCELL(0.145947764345681), Hematopoietic stem cell_XCELL(0.260666351493861) ) dual: -0.151600839060102 ( B cell plasma_CIBERSORT(0.151600839060102) )	0.161482832984695	anti-tumoral	Hot	Cold	Divergent	Only Divergent	1	1	Unique	Unique	Unique in Both	PCPG-2548 / PCPG-5014	PCPG-2548 / PCPG-5014	canonical_order	No	0.0392851724543728
PCPG-2552 / PCPG-4278	3.68685892957385	extreme_discordance	0.078105046776317	0.31466139232975	4.02869475555019	intermediate_complexity ; strongly_asymmetric_sig_int	PCPG-2552.4.12.0.1.4.3.P.3.3.0.2.1	hsa-miR-10b-5p	miRNA	PCPG-4278.4.12.0.1.7.3.N.0.8.3.3.3	LSS	Coding gene	PCPG	Lipid metabolism	Steroid biosynthesis	Unrelated	miRNA expression	Stemness	Methylation	Stemness	0.229267299360312	0.0404045510966792	-0.318493588688531	4.07099586086034e-06	Divergent	Overexpression	0.023	No data	No data	Meaningful Protective	Meaningful Risky	NS	0.257	Risky	0.000509	NS	NS	0.181	Risky	0.00026	NS	NS	0.482	NS	0.761	NS	Protective	0.00838	Risky	0.00481	Divergent	PFI	Divergent	Meaningful High	NS	1.08874950912122	0.296748443356699	NS	2.86483319389867	0.0905350952798763	NS	NS	1.56560161139888	0.210846917832069	High	4.16731878284939	0.0412109671452788	NS	NS	0.526340834166049	0.468149324469373	NS	0.465933027109619	0.494864140299405	NS	NS	1.62247226453043	0.202747409888368	NS	0.920100698267859	0.337448533579823	NS	NS	Anti-tumoral: 0.159529734682149 ( T cell CD8+_CIBERSORT(0.159529734682149) ) pro-tumoral: -0.765275959200358 ( Endothelial cell_XCELL(-0.35814722685416), Hematopoietic stem cell_XCELL(-0.243210013458659), Granulocyte-monocyte progenitor_XCELL(-0.163918718887539) ) dual: 0.301531851771488 ( Common lymphoid progenitor_XCELL(0.146406550606566), Class-switched memory B cell_XCELL(0.155125301164922) )	0.301531851771488	dual	Anti-tumoral: -0.337929843964848 ( NK cell activated_CIBERSORT(-0.168362096445851), T cell CD8+_CIBERSORT(-0.169567747518997) ) pro-tumoral: 0.904086546907585 ( Hematopoietic stem cell_XCELL(0.281213856751099), Cancer associated fibroblast_XCELL(0.227819793884778), Endothelial cell_XCELL(0.395052896271708) ) dual: -0.419152091862179 ( B cell plasma_CIBERSORT(-0.190985466565576), Class-switched memory B cell_XCELL(-0.405899299826616), NK cell resting_CIBERSORT(0.177732674530013) )	0.904086546907585	pro-tumoral	Hot	Cold	Divergent	Only Divergent	1	1	Unique	Unique	Unique in Both	PCPG-2552 / PCPG-4278	PCPG-2552 / PCPG-4278	canonical_order	No	0.196383219553034
PCPG-2555 / PCPG-2427	2.12440705651758	strong_discordance	0.078105046776317	0.180502752792275	2.31102547456647	intermediate_complexity ; moderately_asymmetric_sig_int	PCPG-2555.2.14.0.1.4.3.P.3.3.0.2.1	hsa-miR-10b-5p	miRNA	PCPG-2427.2.14.0.1.7.2.N.0.6.0.3.3	HK1	Coding gene	PCPG	Carbohydrate metabolism	Starch and sucrose metabolism	Unrelated	miRNA expression	Stemness	Methylation	Microsatellite instability	0.229267299360312	0.0404045510966792	-0.326436844096105	0.00940552647560008	NS	Overexpression	0.023	No data	No data	Meaningful Protective	Meaningful Risky	NS	0.257	NS	0.211	NS	NS	0.181	Risky	0.024	NS	NS	0.482	NS	0.584	NS	Protective	0.00838	Risky	0.000801	Divergent	PFI	Divergent	Meaningless	NS	1.08874950912122	0.296748443356699	NS	0.0230712319754343	0.879271982337853	NS	NS	1.56560161139888	0.210846917832069	NS	1.20978225021028	0.271375250967974	NS	NS	0.526340834166049	0.468149324469373	NS	0.924157978475955	0.336385586102661	NS	NS	1.62247226453043	0.202747409888368	NS	3.68299114240346	0.0549701520918172	NS	NS	Anti-tumoral: 0.159529734682149 ( T cell CD8+_CIBERSORT(0.159529734682149) ) pro-tumoral: -0.765275959200358 ( Endothelial cell_XCELL(-0.35814722685416), Hematopoietic stem cell_XCELL(-0.243210013458659), Granulocyte-monocyte progenitor_XCELL(-0.163918718887539) ) dual: 0.301531851771488 ( Common lymphoid progenitor_XCELL(0.146406550606566), Class-switched memory B cell_XCELL(0.155125301164922) )	0.301531851771488	dual	Anti-tumoral: -0.239889900644274 ( T cell CD8+_CIBERSORT(-0.239889900644274) ) pro-tumoral: 0.661386383839513 ( Hematopoietic stem cell_XCELL(0.30461773530501), Endothelial cell_XCELL(0.37271453218523), Granulocyte-monocyte progenitor_XCELL(0.170685528047199), T cell CD4+ Th2_XCELL(-0.186631411697926) ) dual: -0.205347281043316 ( B cell naive_CIBERSORT(0.191483839121376), B cell plasma_CIBERSORT(-0.152290314840349), Class-switched memory B cell_XCELL(-0.244540805324343) )	0.661386383839513	pro-tumoral	Hot	Cold	Divergent	Only Divergent	1	1	Unique	Unique	Unique in Both	PCPG-2555 / PCPG-2427	PCPG-2427 / PCPG-2555	swapped_order	No	0.129303899784296
PCPG-2556 / PCPG-4463	3.87380118823742	extreme_discordance	0.078105046776317	0.345795962320727	4.42731906058572	intermediate_complexity ; strongly_asymmetric_sig_int	PCPG-2556.4.3.0.1.4.3.P.3.3.0.2.1	hsa-miR-10b-5p	miRNA	PCPG-4463.4.3.0.1.7.3.N.0.8.3.3.3	PAFAH1B1	Coding gene	PCPG	Lipid metabolism	Ether lipid metabolism	Unrelated	miRNA expression	Stemness	Methylation	Stemness	0.229267299360312	0.0404045510966792	-0.283588798620508	6.26435550753124e-07	Divergent	Overexpression	0.023	No data	No data	Meaningful Protective	Meaningful Risky	NS	0.257	Risky	0.00013	NS	NS	0.181	Risky	0.000189	NS	NS	0.482	NS	0.716	NS	Protective	0.00838	Risky	0.00545	Divergent	PFI	Divergent	Meaningful High	NS	1.08874950912122	0.296748443356699	NS	3.05178681141656	0.0806483696360253	NS	NS	1.56560161139888	0.210846917832069	High	4.24310809514526	0.0394099565547884	NS	NS	0.526340834166049	0.468149324469373	NS	0.0117776141069527	0.913579475309924	NS	NS	1.62247226453043	0.202747409888368	NS	2.86074155265242	0.0907656461916311	NS	NS	Anti-tumoral: 0.159529734682149 ( T cell CD8+_CIBERSORT(0.159529734682149) ) pro-tumoral: -0.765275959200358 ( Endothelial cell_XCELL(-0.35814722685416), Hematopoietic stem cell_XCELL(-0.243210013458659), Granulocyte-monocyte progenitor_XCELL(-0.163918718887539) ) dual: 0.301531851771488 ( Common lymphoid progenitor_XCELL(0.146406550606566), Class-switched memory B cell_XCELL(0.155125301164922) )	0.301531851771488	dual	Anti-tumoral: -0.201492748756007 ( NK cell activated_CIBERSORT(-0.201492748756007) ) pro-tumoral: 0.924565026702618 ( Endothelial cell_XCELL(0.421987667145983), Granulocyte-monocyte progenitor_XCELL(0.18213443698224), Hematopoietic stem cell_XCELL(0.320442922574395) ) dual: -0.148973000358349 ( Class-switched memory B cell_XCELL(-0.326321042202765), NK cell resting_CIBERSORT(0.213334590355107), B cell plasma_CIBERSORT(-0.184084477766524), B cell naive_CIBERSORT(0.148097929255833) )	0.924565026702618	pro-tumoral	Hot	Cold	Divergent	Only Divergent	1	1	Unique	Unique	Unique in Both	PCPG-2556 / PCPG-4463	PCPG-2556 / PCPG-4463	canonical_order	No	0.211950504548522
PCPG-2558 / PCPG-2426	2.12440705651758	strong_discordance	0.078105046776317	0.180502752792275	2.31102547456647	intermediate_complexity ; moderately_asymmetric_sig_int	PCPG-2558.2.6.0.1.4.3.P.3.3.0.2.1	hsa-miR-10b-5p	miRNA	PCPG-2426.2.6.0.1.7.2.N.0.6.0.3.3	HK1	Coding gene	PCPG	Carbohydrate metabolism	Galactose metabolism	Unrelated	miRNA expression	Stemness	Methylation	Microsatellite instability	0.229267299360312	0.0404045510966792	-0.326436844096105	0.00940552647560008	NS	Overexpression	0.023	No data	No data	Meaningful Protective	Meaningful Risky	NS	0.257	NS	0.211	NS	NS	0.181	Risky	0.024	NS	NS	0.482	NS	0.584	NS	Protective	0.00838	Risky	0.000801	Divergent	PFI	Divergent	Meaningless	NS	1.08874950912122	0.296748443356699	NS	0.0230712319754343	0.879271982337853	NS	NS	1.56560161139888	0.210846917832069	NS	1.20978225021028	0.271375250967974	NS	NS	0.526340834166049	0.468149324469373	NS	0.924157978475955	0.336385586102661	NS	NS	1.62247226453043	0.202747409888368	NS	3.68299114240346	0.0549701520918172	NS	NS	Anti-tumoral: 0.159529734682149 ( T cell CD8+_CIBERSORT(0.159529734682149) ) pro-tumoral: -0.765275959200358 ( Endothelial cell_XCELL(-0.35814722685416), Hematopoietic stem cell_XCELL(-0.243210013458659), Granulocyte-monocyte progenitor_XCELL(-0.163918718887539) ) dual: 0.301531851771488 ( Common lymphoid progenitor_XCELL(0.146406550606566), Class-switched memory B cell_XCELL(0.155125301164922) )	0.301531851771488	dual	Anti-tumoral: -0.239889900644274 ( T cell CD8+_CIBERSORT(-0.239889900644274) ) pro-tumoral: 0.661386383839513 ( Hematopoietic stem cell_XCELL(0.30461773530501), Endothelial cell_XCELL(0.37271453218523), Granulocyte-monocyte progenitor_XCELL(0.170685528047199), T cell CD4+ Th2_XCELL(-0.186631411697926) ) dual: -0.205347281043316 ( B cell naive_CIBERSORT(0.191483839121376), B cell plasma_CIBERSORT(-0.152290314840349), Class-switched memory B cell_XCELL(-0.244540805324343) )	0.661386383839513	pro-tumoral	Hot	Cold	Divergent	Only Divergent	1	1	Unique	Unique	Unique in Both	PCPG-2558 / PCPG-2426	PCPG-2426 / PCPG-2558	swapped_order	No	0.129303899784296
PCPG-2560 / PCPG-1437	0.677526221069765	moderate_discordance	0.078105046776317	0.00072489252286399	107.747071893817	low_dimensional_flat ; strongly_asymmetric_sig_int	PCPG-2560.1.13.0.1.4.3.P.3.3.0.2.1	hsa-miR-10b-5p	miRNA	PCPG-1437.1.13.0.1.7.2.N.0.0.3.3.3	ACAD8	Coding gene	PCPG	Amino acid metabolism	Valine, leucine and isoleucine degradation	Unrelated	miRNA expression	Stemness	Methylation	Microsatellite instability	0.229267299360312	0.0404045510966792	-0.241040480633671	0.0270532597312978	NS	Overexpression	0.023	No data	No data	Meaningful Protective	Meaningless	NS	0.257	NS	0.222	NS	NS	0.181	NS	0.0538	NS	NS	0.482	NS	0.751	NS	Protective	0.00838	NS	0.124	NS		NS	Meaningful High	NS	1.08874950912122	0.296748443356699	NS	0.69189203755535	0.405521573262321	NS	NS	1.56560161139888	0.210846917832069	High	4.00044927666457	0.0454881371583308	NS	NS	0.526340834166049	0.468149324469373	NS	0.00496146342401181	0.943845320277914	NS	NS	1.62247226453043	0.202747409888368	NS	0.998943624611986	0.317566254863341	NS	NS	Anti-tumoral: 0.159529734682149 ( T cell CD8+_CIBERSORT(0.159529734682149) ) pro-tumoral: -0.765275959200358 ( Endothelial cell_XCELL(-0.35814722685416), Hematopoietic stem cell_XCELL(-0.243210013458659), Granulocyte-monocyte progenitor_XCELL(-0.163918718887539) ) dual: 0.301531851771488 ( Common lymphoid progenitor_XCELL(0.146406550606566), Class-switched memory B cell_XCELL(0.155125301164922) )	0.301531851771488	dual	Anti-tumoral: -0.38979840953777 ( Myeloid dendritic cell activated_CIBERSORT(-0.16053694598815), T cell CD8+_CIBERSORT(-0.22926146354962) ) pro-tumoral: 0.848722635194236 ( T cell CD4+ Th2_XCELL(-0.199552145009116), Hematopoietic stem cell_XCELL(0.426928192821045), Granulocyte-monocyte progenitor_XCELL(0.150752340254187), Endothelial cell_XCELL(0.47059424712812) ) dual: -0.091264177598568 ( B cell naive_CIBERSORT(0.197796650546899), Class-switched memory B cell_XCELL(-0.445203070366906), B cell plasma_CIBERSORT(-0.167022352021647), Mast cell activated_CIBERSORT(0.148843936091805), NK cell resting_CIBERSORT(0.174320658151281) )	0.848722635194236	pro-tumoral	Hot	Cold	Divergent	Only Divergent	1	1	Unique	Unique	Unique in Both	PCPG-2560 / PCPG-1437	PCPG-1437 / PCPG-2560	swapped_order	No	0.0394149696495905
PCPG-2563 / PCPG-2036	3.85102593686645	extreme_discordance	0.078105046776317	0.513586753868253	6.57558986347068	high_complexity_multidimensional ; strongly_asymmetric_sig_int	PCPG-2563.5.8.0.1.4.3.P.3.3.0.2.1	hsa-miR-10b-5p	miRNA	PCPG-2036.5.8.0.1.7.3.N.0.8.6.3.3	DGAT1	Coding gene	PCPG	Metabolism of cofactors and vitamins	Retinol metabolism	Unrelated	miRNA expression	Stemness	Methylation	Stemness	0.229267299360312	0.0404045510966792	-0.281962264729633	0.00316434871371519	Divergent	Overexpression	0.023	No data	No data	Meaningful Protective	Meaningful Risky	NS	0.257	Risky	0.00946	NS	NS	0.181	Risky	0.000894	NS	NS	0.482	NS	0.735	NS	Protective	0.00838	Risky	8.03e-06	Divergent	PFI	Divergent	Meaningful High	NS	1.08874950912122	0.296748443356699	NS	0.767280070920548	0.381059801571096	NS	NS	1.56560161139888	0.210846917832069	High	3.95157340497267	0.0468275645488316	NS	NS	0.526340834166049	0.468149324469373	NS	1.18065435834234	0.277222821469276	NS	NS	1.62247226453043	0.202747409888368	High	8.16420025966739	0.00427253091367519	NS	NS	Anti-tumoral: 0.159529734682149 ( T cell CD8+_CIBERSORT(0.159529734682149) ) pro-tumoral: -0.765275959200358 ( Endothelial cell_XCELL(-0.35814722685416), Hematopoietic stem cell_XCELL(-0.243210013458659), Granulocyte-monocyte progenitor_XCELL(-0.163918718887539) ) dual: 0.301531851771488 ( Common lymphoid progenitor_XCELL(0.146406550606566), Class-switched memory B cell_XCELL(0.155125301164922) )	0.301531851771488	dual	Anti-tumoral: -0.5925856733337 ( T cell CD8+_CIBERSORT(-0.184530833207604), NK cell activated_CIBERSORT(-0.188759299291384), Myeloid dendritic cell activated_CIBERSORT(-0.219295540834712) ) pro-tumoral: 0.769584650509933 ( T cell CD4+ Th2_XCELL(-0.240882582324709), Endothelial cell_XCELL(0.502334410650879), Hematopoietic stem cell_XCELL(0.338645373981982), Granulocyte-monocyte progenitor_XCELL(0.169487448201781) ) dual: 0.099285610158749 ( Class-switched memory B cell_XCELL(-0.33749386144676), B cell naive_CIBERSORT(0.14687881397542), NK cell resting_CIBERSORT(0.241579157861441), B cell plasma_CIBERSORT(-0.16352092432953), Mast cell activated_CIBERSORT(0.211842424098178) )	0.769584650509933	pro-tumoral	Hot	Cold	Divergent	Only Divergent	1	1	Unique	Unique	Unique in Both	PCPG-2563 / PCPG-2036	PCPG-2036 / PCPG-2563	swapped_order	No	0.295845900322285
PCPG-2577 / PCPG-4999	3.85231218114238	extreme_discordance	0.00059871398034518	0.337814202505003	564.233028783194	intermediate_complexity ; strongly_asymmetric_sig_int	PCPG-2577.4.3.0.1.4.3.N.1.0.5.3.3	hsa-miR-1197	miRNA	PCPG-4999.4.3.0.1.7.2.N.0.8.6.3.3	UGT8	Coding gene	PCPG	Lipid metabolism	Ether lipid metabolism	Unrelated	miRNA expression	Stemness	Methylation	Microsatellite instability	-0.315735106484192	0.00040520490971935	-0.285628104533041	0.00267590324881492	NS	Unchanged	0.14	No data	No data	Meaningless	Meaningful Risky	NS	0.061	Risky	0.0011	NS	NS	0.0879	Risky	0.000242	NS	NS	0.88	NS	0.882	NS	NS	0.0718	Risky	0.00213	NS		NS	Meaningful High	High	6.14275286112968	0.013195173445858	NS	0.83414752949417	0.361075962850606	NS	High	4.12259589020523	0.0423141026532028	High	4.07217203000925	0.0435951830169075	Convergent	NS	0.793895543246329	0.372924791978869	NS	1.92887022888909	0.164882100539008	NS	NS	2.92208770178804	0.0873747508388132	High	7.258771265389	0.00705555483655818	NS	Convergent	Anti-tumoral: -0.186113755200158 ( T cell CD8+_CIBERSORT(-0.186113755200158) ) pro-tumoral: 0.466155254707715 ( Endothelial cell_XCELL(0.355242972032251), T cell CD4+ Th2_XCELL(-0.213688978879288), Hematopoietic stem cell_XCELL(0.152227173678613), Granulocyte-monocyte progenitor_XCELL(0.172374087876139) ) dual: -0.226909762799915 ( Mast cell activated_CIBERSORT(0.15519421514168), Common lymphoid progenitor_XCELL(-0.170012910698482), Class-switched memory B cell_XCELL(-0.212091067243113) )	0.466155254707715	pro-tumoral	Anti-tumoral: 0.179534630029208 ( T cell CD4+ Th1_XCELL(0.179534630029208) ) pro-tumoral: 0.413636191167512 ( Endothelial cell_XCELL(0.259601670633151), Hematopoietic stem cell_XCELL(0.154034520534361) ) dual: 0.17048260653146 ( Class-switched memory B cell_XCELL(-0.227074107053482), Mast cell activated_CIBERSORT(0.22283947031741), T cell follicular helper_CIBERSORT(0.174717243267532) )	0.413636191167512	pro-tumoral	Cold	Cold	Convergent	Only Convergent	1	1	Unique	Unique	Unique in Both	PCPG-2577 / PCPG-4999	PCPG-2577 / PCPG-4999	canonical_order	No	0.169206458242674
PCPG-2578 / PCPG-2142	1.05466613747073	moderate_discordance	0.00059871398034518	0.0745777092638483	124.563166573881	low_dimensional_flat ; strongly_asymmetric_sig_int	PCPG-2578.4.1.0.1.4.3.N.1.0.5.3.3	hsa-miR-1197	miRNA	PCPG-2142.4.1.0.1.6.1.N.2.3.0.3.3	EPHX2	Coding gene	PCPG	Lipid metabolism	Arachidonic acid metabolism	Unrelated	miRNA expression	Stemness	Gene expression	Tumor mutational burden	-0.315735106484192	0.00040520490971935	-0.293194903808526	0.0109608344486206	NS	Unchanged	0.14	Underexpression	0.0069	Meaningless	Meaningful Protective	NS	0.061	NS	0.448	NS	NS	0.0879	NS	0.429	NS	NS	0.88	NS	0.696	NS	NS	0.0718	Protective	0.0104	NS		NS	Meaningless	High	6.14275286112968	0.013195173445858	NS	0.152773760409369	0.695898621998947	NS	High	4.12259589020523	0.0423141026532028	NS	0.199213096810567	0.65535676268813	NS	NS	0.793895543246329	0.372924791978869	NS	1.13654764993316	0.2863830101267	NS	NS	2.92208770178804	0.0873747508388132	NS	1.62386767859984	0.202553337249017	NS	NS	Anti-tumoral: -0.186113755200158 ( T cell CD8+_CIBERSORT(-0.186113755200158) ) pro-tumoral: 0.466155254707715 ( Endothelial cell_XCELL(0.355242972032251), T cell CD4+ Th2_XCELL(-0.213688978879288), Hematopoietic stem cell_XCELL(0.152227173678613), Granulocyte-monocyte progenitor_XCELL(0.172374087876139) ) dual: -0.226909762799915 ( Mast cell activated_CIBERSORT(0.15519421514168), Common lymphoid progenitor_XCELL(-0.170012910698482), Class-switched memory B cell_XCELL(-0.212091067243113) )	0.466155254707715	pro-tumoral	Anti-tumoral: 0 ( ) pro-tumoral: 0.685452154038244 ( Endothelial cell_XCELL(-0.420035442375754), Hematopoietic stem cell_XCELL(-0.26541671166249) ) dual: -0.128290955101047 ( NK cell resting_CIBERSORT(-0.187820357899531), B cell plasma_CIBERSORT(0.153479803186936), Class-switched memory B cell_XCELL(0.316447120702661), Macrophage M0_CIBERSORT(-0.153815610889019) )	0.685452154038244	pro-tumoral	Cold	Cold	Convergent	Only Convergent	1	1	Unique	Unique	Unique in Both	PCPG-2578 / PCPG-2142	PCPG-2142 / PCPG-2578	swapped_order	No	0.0375882116220967
PCPG-2580 / PCPG-5000	3.85231218114238	extreme_discordance	0.00059871398034518	0.337814202505003	564.233028783194	intermediate_complexity ; strongly_asymmetric_sig_int	PCPG-2580.4.11.0.1.4.3.N.1.0.5.3.3	hsa-miR-1197	miRNA	PCPG-5000.4.11.0.1.7.2.N.0.8.6.3.3	UGT8	Coding gene	PCPG	Lipid metabolism	Sphingolipid metabolism	Unrelated	miRNA expression	Stemness	Methylation	Microsatellite instability	-0.315735106484192	0.00040520490971935	-0.285628104533041	0.00267590324881492	NS	Unchanged	0.14	No data	No data	Meaningless	Meaningful Risky	NS	0.061	Risky	0.0011	NS	NS	0.0879	Risky	0.000242	NS	NS	0.88	NS	0.882	NS	NS	0.0718	Risky	0.00213	NS		NS	Meaningful High	High	6.14275286112968	0.013195173445858	NS	0.83414752949417	0.361075962850606	NS	High	4.12259589020523	0.0423141026532028	High	4.07217203000925	0.0435951830169075	Convergent	NS	0.793895543246329	0.372924791978869	NS	1.92887022888909	0.164882100539008	NS	NS	2.92208770178804	0.0873747508388132	High	7.258771265389	0.00705555483655818	NS	Convergent	Anti-tumoral: -0.186113755200158 ( T cell CD8+_CIBERSORT(-0.186113755200158) ) pro-tumoral: 0.466155254707715 ( Endothelial cell_XCELL(0.355242972032251), T cell CD4+ Th2_XCELL(-0.213688978879288), Hematopoietic stem cell_XCELL(0.152227173678613), Granulocyte-monocyte progenitor_XCELL(0.172374087876139) ) dual: -0.226909762799915 ( Mast cell activated_CIBERSORT(0.15519421514168), Common lymphoid progenitor_XCELL(-0.170012910698482), Class-switched memory B cell_XCELL(-0.212091067243113) )	0.466155254707715	pro-tumoral	Anti-tumoral: 0.179534630029208 ( T cell CD4+ Th1_XCELL(0.179534630029208) ) pro-tumoral: 0.413636191167512 ( Endothelial cell_XCELL(0.259601670633151), Hematopoietic stem cell_XCELL(0.154034520534361) ) dual: 0.17048260653146 ( Class-switched memory B cell_XCELL(-0.227074107053482), Mast cell activated_CIBERSORT(0.22283947031741), T cell follicular helper_CIBERSORT(0.174717243267532) )	0.413636191167512	pro-tumoral	Cold	Cold	Convergent	Only Convergent	1	1	Unique	Unique	Unique in Both	PCPG-2580 / PCPG-5000	PCPG-2580 / PCPG-5000	canonical_order	No	0.169206458242674
PCPG-2610 / PCPG-2299	1.88696455223265	strong_discordance	0.00036965469812577	0.128205201116096	346.824216670649	low_dimensional_flat ; strongly_asymmetric_sig_int	PCPG-2610.3.1.0.1.4.3.P.1.0.6.2.3	hsa-miR-1301-3p	miRNA	PCPG-2299.3.1.0.1.7.3.N.0.6.6.3.3	GLUL	Coding gene	PCPG	Energy metabolism	Nitrogen metabolism	Unrelated	miRNA expression	Stemness	Methylation	Stemness	0.303077165025373	0.0174083470368037	-0.231497737486104	0.00036589064375507	Divergent	Unchanged	0.06	No data	No data	Meaningless	Meaningful Risky	NS	0.162	NS	0.0585	NS	NS	0.0539	Risky	0.0168	NS	NS	0.631	NS	0.694	NS	NS	0.183	Risky	0.0289	NS		NS	Meaningful High	NS	2.2641428598731	0.13239944791327	NS	3.08559686358212	0.0789882801806703	NS	High	7.14853286683937	0.00750253355194552	High	4.32879488157076	0.037472767999199	Convergent	NS	0.0197965383682404	0.888106809302894	NS	0.00336287755422284	0.953756336734328	NS	High	5.99598355284216	0.0143384847660814	High	4.08139233146651	0.0433579172552039	Convergent	Convergent	Anti-tumoral: 0 ( ) pro-tumoral: -0.764646356639481 ( Hematopoietic stem cell_XCELL(-0.245627882561635), Granulocyte-monocyte progenitor_XCELL(-0.214902449817826), Cancer associated fibroblast_XCELL(-0.30411602426002) ) dual: 0.344211331593939 ( Common lymphoid progenitor_XCELL(0.159625586663879), Class-switched memory B cell_XCELL(0.18458574493006) )	0.344211331593939	dual	Anti-tumoral: -0.361366656628416 ( T cell CD8+_CIBERSORT(-0.180683328314208), T cell CD8+_CIBERSORT(-0.180683328314208) ) pro-tumoral: 0.970218376749786 ( T cell CD4+ Th2_XCELL(-0.21037769607397), Macrophage M2_CIBERSORT(0.174153784510968), Endothelial cell_XCELL(0.333635212853663), Hematopoietic stem cell_XCELL(0.187697887084232), T cell CD4+ Th2_XCELL(-0.21037769607397), Macrophage M2_CIBERSORT(0.174153784510968), Endothelial cell_XCELL(0.333635212853663), Hematopoietic stem cell_XCELL(0.187697887084232) ) dual: -0.56921826184018 ( Class-switched memory B cell_XCELL(-0.28460913092009), Class-switched memory B cell_XCELL(-0.28460913092009) )	0.970218376749786	pro-tumoral	Cold	Cold	Convergent	Immune: Convergent; Phenotype: Divergent; Survival: Convergent	1	1	Unique	Unique	Unique in Both	PCPG-2610 / PCPG-2299	PCPG-2299 / PCPG-2610	swapped_order	No	0.0642874279071109
PCPG-2614 / PCPG-4215	1.30948034345707	moderate_discordance	0.00036965469812577	0.0627677594837174	169.801059751069	low_dimensional_flat ; strongly_asymmetric_sig_int	PCPG-2614.4.12.0.1.4.3.P.1.0.6.2.3	hsa-miR-1301-3p	miRNA	PCPG-4215.4.12.0.1.6.3.N.3.3.0.3.3	LBR	Coding gene	PCPG	Lipid metabolism	Steroid biosynthesis	Unrelated	miRNA expression	Stemness	Gene expression	Stemness	0.303077165025373	0.0174083470368037	-0.249731041353818	0.00197349357672556	Divergent	Unchanged	0.06	Overexpression	0.013	Meaningless	Meaningful Protective	NS	0.162	NS	0.22	NS	NS	0.0539	NS	0.392	NS	NS	0.631	Protective	0.00785	NS	NS	0.183	NS	0.97	NS		NS	Meaningless	NS	2.2641428598731	0.13239944791327	NS	1.78464160615442	0.181580395344945	NS	High	7.14853286683937	0.00750253355194552	NS	0.515393317249037	0.472813404661537	NS	NS	0.0197965383682404	0.888106809302894	NS	0.430304827028369	0.511839412174997	NS	High	5.99598355284216	0.0143384847660814	NS	0.748934565276894	0.38681376348149	NS	NS	Anti-tumoral: 0 ( ) pro-tumoral: -0.764646356639481 ( Hematopoietic stem cell_XCELL(-0.245627882561635), Granulocyte-monocyte progenitor_XCELL(-0.214902449817826), Cancer associated fibroblast_XCELL(-0.30411602426002) ) dual: 0.344211331593939 ( Common lymphoid progenitor_XCELL(0.159625586663879), Class-switched memory B cell_XCELL(0.18458574493006) )	0.344211331593939	dual	Anti-tumoral: -0.474664327346401 ( T cell CD4+ Th1_XCELL(-0.319528492842043), T cell CD8+_CIBERSORT(-0.155135834504358) ) pro-tumoral: 0.426652559957323 ( Hematopoietic stem cell_XCELL(0.160027430494109), Endothelial cell_XCELL(0.266625129463214) ) dual: 0.197945903572158 ( Eosinophil_CIBERSORT(-0.19549836478625), T cell CD4+ memory resting_CIBERSORT(0.257538659996538), T cell follicular helper_CIBERSORT(-0.165045290369341), Neutrophil_CIBERSORT(0.154624316423734), Common lymphoid progenitor_XCELL(0.146326582307477) )	0.426652559957323	pro-tumoral	Cold	Cold	Convergent	Immune: Convergent; Phenotype: Divergent	1	1	Unique	Unique	Unique in Both	PCPG-2614 / PCPG-4215	PCPG-2614 / PCPG-4215	canonical_order	No	0.0315687070909216
PCPG-2614 / PCPG-4255	3.73949452485615	extreme_discordance	0.00036965469812577	0.380772827168124	1030.07706678347	intermediate_complexity ; strongly_asymmetric_sig_int	PCPG-2614.4.12.0.1.4.3.P.1.0.6.2.3	hsa-miR-1301-3p	miRNA	PCPG-4255.4.12.0.1.7.3.N.0.8.6.3.3	LIPA	Coding gene	PCPG	Lipid metabolism	Steroid biosynthesis	Unrelated	miRNA expression	Stemness	Methylation	Stemness	0.303077165025373	0.0174083470368037	-0.245930885570441	0.0191312069643425	Divergent	Unchanged	0.06	No data	No data	Meaningless	Meaningful Risky	NS	0.162	Risky	0.00168	NS	NS	0.0539	Risky	0.000195	NS	NS	0.631	NS	0.754	NS	NS	0.183	Risky	0.00079	NS		NS	Meaningful High	NS	2.2641428598731	0.13239944791327	NS	0.735816897206358	0.391004179019996	NS	High	7.14853286683937	0.00750253355194552	High	3.92315692278325	0.0476253677336456	Convergent	NS	0.0197965383682404	0.888106809302894	NS	0.00561263749513039	0.940280322490541	NS	High	5.99598355284216	0.0143384847660814	High	4.0429092540986	0.0443572916509355	Convergent	Convergent	Anti-tumoral: 0 ( ) pro-tumoral: -0.764646356639481 ( Hematopoietic stem cell_XCELL(-0.245627882561635), Granulocyte-monocyte progenitor_XCELL(-0.214902449817826), Cancer associated fibroblast_XCELL(-0.30411602426002) ) dual: 0.344211331593939 ( Common lymphoid progenitor_XCELL(0.159625586663879), Class-switched memory B cell_XCELL(0.18458574493006) )	0.344211331593939	dual	Anti-tumoral: -0.501399269833556 ( T cell CD8+_CIBERSORT(-0.250699634916778), T cell CD8+_CIBERSORT(-0.250699634916778) ) pro-tumoral: 0.990831085990556 ( Hematopoietic stem cell_XCELL(0.268374189041494), T cell CD4+ Th2_XCELL(-0.186605130839688), Endothelial cell_XCELL(0.413646484793472), Hematopoietic stem cell_XCELL(0.268374189041494), T cell CD4+ Th2_XCELL(-0.186605130839688), Endothelial cell_XCELL(0.413646484793472) ) dual: 0.427573192078062 ( Mast cell activated_CIBERSORT(0.162870836414296), Class-switched memory B cell_XCELL(-0.312199115874739), B cell naive_CIBERSORT(0.198816578363521), NK cell resting_CIBERSORT(0.164298297135953), Mast cell activated_CIBERSORT(0.162870836414296), Class-switched memory B cell_XCELL(-0.312199115874739), B cell naive_CIBERSORT(0.198816578363521), NK cell resting_CIBERSORT(0.164298297135953) )	0.990831085990556	pro-tumoral	Cold	Cold	Convergent	Immune: Convergent; Phenotype: Divergent; Survival: Convergent	1	1	Unique	Unique	Unique in Both	PCPG-2614 / PCPG-4255	PCPG-2614 / PCPG-4255	canonical_order	No	0.190571240933125
PCPG-2615 / PCPG-2301	1.88696455223265	strong_discordance	0.00036965469812577	0.128205201116096	346.824216670649	low_dimensional_flat ; strongly_asymmetric_sig_int	PCPG-2615.1.1.0.1.4.3.P.1.0.6.2.3	hsa-miR-1301-3p	miRNA	PCPG-2301.1.1.0.1.7.3.N.0.6.6.3.3	GLUL	Coding gene	PCPG	Amino acid metabolism	Alanine, aspartate and glutamate metabolism	Unrelated	miRNA expression	Stemness	Methylation	Stemness	0.303077165025373	0.0174083470368037	-0.231497737486104	0.00036589064375507	Divergent	Unchanged	0.06	No data	No data	Meaningless	Meaningful Risky	NS	0.162	NS	0.0585	NS	NS	0.0539	Risky	0.0168	NS	NS	0.631	NS	0.694	NS	NS	0.183	Risky	0.0289	NS		NS	Meaningful High	NS	2.2641428598731	0.13239944791327	NS	3.08559686358212	0.0789882801806703	NS	High	7.14853286683937	0.00750253355194552	High	4.32879488157076	0.037472767999199	Convergent	NS	0.0197965383682404	0.888106809302894	NS	0.00336287755422284	0.953756336734328	NS	High	5.99598355284216	0.0143384847660814	High	4.08139233146651	0.0433579172552039	Convergent	Convergent	Anti-tumoral: 0 ( ) pro-tumoral: -0.764646356639481 ( Hematopoietic stem cell_XCELL(-0.245627882561635), Granulocyte-monocyte progenitor_XCELL(-0.214902449817826), Cancer associated fibroblast_XCELL(-0.30411602426002) ) dual: 0.344211331593939 ( Common lymphoid progenitor_XCELL(0.159625586663879), Class-switched memory B cell_XCELL(0.18458574493006) )	0.344211331593939	dual	Anti-tumoral: -0.361366656628416 ( T cell CD8+_CIBERSORT(-0.180683328314208), T cell CD8+_CIBERSORT(-0.180683328314208) ) pro-tumoral: 0.970218376749786 ( T cell CD4+ Th2_XCELL(-0.21037769607397), Macrophage M2_CIBERSORT(0.174153784510968), Endothelial cell_XCELL(0.333635212853663), Hematopoietic stem cell_XCELL(0.187697887084232), T cell CD4+ Th2_XCELL(-0.21037769607397), Macrophage M2_CIBERSORT(0.174153784510968), Endothelial cell_XCELL(0.333635212853663), Hematopoietic stem cell_XCELL(0.187697887084232) ) dual: -0.56921826184018 ( Class-switched memory B cell_XCELL(-0.28460913092009), Class-switched memory B cell_XCELL(-0.28460913092009) )	0.970218376749786	pro-tumoral	Cold	Cold	Convergent	Immune: Convergent; Phenotype: Divergent; Survival: Convergent	1	1	Unique	Unique	Unique in Both	PCPG-2615 / PCPG-2301	PCPG-2301 / PCPG-2615	swapped_order	No	0.0642874279071109
PCPG-2616 / PCPG-1514	1.06408470098812	moderate_discordance	0.00036965469812577	0.062149227314571	168.127789609279	low_dimensional_flat ; strongly_asymmetric_sig_int	PCPG-2616.7.1.0.1.4.3.P.1.0.6.2.3	hsa-miR-1301-3p	miRNA	PCPG-1514.7.1.0.1.6.3.N.3.3.8.3.2	ADCY3	Coding gene	PCPG	Nucleotide metabolism	Purine metabolism	Unrelated	miRNA expression	Stemness	Gene expression	Stemness	0.303077165025373	0.0174083470368037	-0.227644857779023	0.0189495699919595	Divergent	Unchanged	0.06	Overexpression	0.017	Meaningless	Meaningful Risky	NS	0.162	NS	0.0849	NS	NS	0.0539	Risky	0.0329	NS	NS	0.631	NS	0.24	NS	NS	0.183	NS	0.443	NS		NS	Meaningful High	NS	2.2641428598731	0.13239944791327	High	4.28331563036492	0.0384881998248995	NS	High	7.14853286683937	0.00750253355194552	High	5.68025997196381	0.0171568254504521	Convergent	NS	0.0197965383682404	0.888106809302894	NS	0.0146962624292434	0.903510334349595	NS	High	5.99598355284216	0.0143384847660814	High	5.67778587372882	0.0171810360796061	Convergent	Convergent	Anti-tumoral: 0 ( ) pro-tumoral: -0.764646356639481 ( Hematopoietic stem cell_XCELL(-0.245627882561635), Granulocyte-monocyte progenitor_XCELL(-0.214902449817826), Cancer associated fibroblast_XCELL(-0.30411602426002) ) dual: 0.344211331593939 ( Common lymphoid progenitor_XCELL(0.159625586663879), Class-switched memory B cell_XCELL(0.18458574493006) )	0.344211331593939	dual	Anti-tumoral: -0.045711650737186 ( Macrophage M1_CIBERSORT(0.157517412931582), NK cell activated_CIBERSORT(-0.203229063668768) ) pro-tumoral: 0.790963665664051 ( Endothelial cell_XCELL(0.257993079723331), Granulocyte-monocyte progenitor_XCELL(0.177572944901375), Cancer associated fibroblast_XCELL(0.164987608911706), T cell regulatory (Tregs)_CIBERSORT(0.190410032127639) ) dual: -0.039916883114124 ( Mast cell activated_CIBERSORT(0.146875982703119), T cell CD4+ memory resting_CIBERSORT(0.197129969504575), Monocyte_CIBERSORT(-0.203724706350189), Eosinophil_CIBERSORT(-0.180198128971629) )	0.790963665664051	pro-tumoral	Cold	Cold	Convergent	Immune: Convergent; Phenotype: Divergent; Survival: Convergent	1	1	Unique	Unique	Unique in Both	PCPG-2616 / PCPG-1514	PCPG-1514 / PCPG-2616	swapped_order	No	0.0312594410063484
PCPG-2618 / PCPG-2029	3.59610965934756	extreme_discordance	0.00036965469812577	0.192238644131497	520.049238130039	intermediate_complexity ; strongly_asymmetric_sig_int	PCPG-2618.7.2.0.1.4.3.P.1.0.6.2.3	hsa-miR-1301-3p	miRNA	PCPG-2029.7.2.0.1.3.1.N.0.8.2.4.3	DCTD	Coding gene	PCPG	Nucleotide metabolism	Pyrimidine metabolism	Unrelated	miRNA expression	Stemness	CNV	Tumor mutational burden	0.303077165025373	0.0174083470368037	-0.264099951072144	0.0221805543515239	NS	Unchanged	0.06	No data	No data	Meaningless	Meaningful Protective	NS	0.162	Protective	0.000575	NS	NS	0.0539	Protective	0.00386	NS	NS	0.631	NS	0.0792	NS	NS	0.183	Protective	0.0385	NS		NS	Meaningful Deleted	NS	2.2641428598731	0.13239944791327	Deleted	11.0039393163199	0.00407872981797397	NS	High	7.14853286683937	0.00750253355194552	NS	4.64978986394811	0.0977937185045357	NS	NS	0.0197965383682404	0.888106809302894	NS	4.19871491568855	0.122535136954496	NS	High	5.99598355284216	0.0143384847660814	NS	4.62630320392558	0.0989489120478392	NS	NS	Anti-tumoral: 0 ( ) pro-tumoral: -0.764646356639481 ( Hematopoietic stem cell_XCELL(-0.245627882561635), Granulocyte-monocyte progenitor_XCELL(-0.214902449817826), Cancer associated fibroblast_XCELL(-0.30411602426002) ) dual: 0.344211331593939 ( Common lymphoid progenitor_XCELL(0.159625586663879), Class-switched memory B cell_XCELL(0.18458574493006) )	0.344211331593939	dual	No data		NS	Cold	Cold	Convergent	Only Convergent	1	1	Unique	Unique	Unique in Both	PCPG-2618 / PCPG-2029	PCPG-2029 / PCPG-2618	swapped_order	No	0.0963041494148114
PCPG-2620 / PCPG-4304	0.922612421106278	moderate_discordance	0.00036965469812577	0.0653206911719675	176.70732038077	low_dimensional_flat ; strongly_asymmetric_sig_int	PCPG-2620.2.4.0.1.4.3.P.1.0.6.2.3	hsa-miR-1301-3p	miRNA	PCPG-4304.2.4.0.1.7.2.N.0.3.0.3.3	MDH2	Coding gene	PCPG	Carbohydrate metabolism	Citrate cycle (TCA cycle)	Unrelated	miRNA expression	Stemness	Methylation	Microsatellite instability	0.303077165025373	0.0174083470368037	-0.270284063220065	0.00716918596518334	NS	Unchanged	0.06	No data	No data	Meaningless	Meaningful Risky	NS	0.162	NS	0.197	NS	NS	0.0539	Risky	0.0125	NS	NS	0.631	NS	0.571	NS	NS	0.183	NS	0.214	NS		NS	Meaningless	NS	2.2641428598731	0.13239944791327	NS	0.139827032130145	0.708453026314879	NS	High	7.14853286683937	0.00750253355194552	NS	0.158938939479778	0.690135293791592	NS	NS	0.0197965383682404	0.888106809302894	NS	0.0297271833466332	0.86311070798594	NS	High	5.99598355284216	0.0143384847660814	NS	0.605736204804306	0.436397735955073	NS	NS	Anti-tumoral: 0 ( ) pro-tumoral: -0.764646356639481 ( Hematopoietic stem cell_XCELL(-0.245627882561635), Granulocyte-monocyte progenitor_XCELL(-0.214902449817826), Cancer associated fibroblast_XCELL(-0.30411602426002) ) dual: 0.344211331593939 ( Common lymphoid progenitor_XCELL(0.159625586663879), Class-switched memory B cell_XCELL(0.18458574493006) )	0.344211331593939	dual	Anti-tumoral: 0 ( ) pro-tumoral: 0.258392741384982 ( Endothelial cell_XCELL(0.314662327698936), T cell CD4+ Th2_XCELL(-0.185465957006445), Endothelial cell_XCELL(0.314662327698936), T cell CD4+ Th2_XCELL(-0.185465957006445) ) dual: -0.375525524854394 ( Class-switched memory B cell_XCELL(-0.211897631547714), NK cell resting_CIBERSORT(0.186447379040457), Eosinophil_CIBERSORT(-0.16231250991994), Class-switched memory B cell_XCELL(-0.211897631547714), NK cell resting_CIBERSORT(0.186447379040457), Eosinophil_CIBERSORT(-0.16231250991994) )	0.258392741384982	pro-tumoral	Cold	Cold	Convergent	Only Convergent	1	1	Unique	Unique	Unique in Both	PCPG-2620 / PCPG-4304	PCPG-2620 / PCPG-4304	canonical_order	No	0.0328451729350466
PCPG-2621 / PCPG-4306	0.922612421106278	moderate_discordance	0.00036965469812577	0.0653206911719675	176.70732038077	low_dimensional_flat ; strongly_asymmetric_sig_int	PCPG-2621.2.8.0.1.4.3.P.1.0.6.2.3	hsa-miR-1301-3p	miRNA	PCPG-4306.2.8.0.1.7.2.N.0.3.0.3.3	MDH2	Coding gene	PCPG	Carbohydrate metabolism	Glyoxylate and dicarboxylate metabolism	Unrelated	miRNA expression	Stemness	Methylation	Microsatellite instability	0.303077165025373	0.0174083470368037	-0.270284063220065	0.00716918596518334	NS	Unchanged	0.06	No data	No data	Meaningless	Meaningful Risky	NS	0.162	NS	0.197	NS	NS	0.0539	Risky	0.0125	NS	NS	0.631	NS	0.571	NS	NS	0.183	NS	0.214	NS		NS	Meaningless	NS	2.2641428598731	0.13239944791327	NS	0.139827032130145	0.708453026314879	NS	High	7.14853286683937	0.00750253355194552	NS	0.158938939479778	0.690135293791592	NS	NS	0.0197965383682404	0.888106809302894	NS	0.0297271833466332	0.86311070798594	NS	High	5.99598355284216	0.0143384847660814	NS	0.605736204804306	0.436397735955073	NS	NS	Anti-tumoral: 0 ( ) pro-tumoral: -0.764646356639481 ( Hematopoietic stem cell_XCELL(-0.245627882561635), Granulocyte-monocyte progenitor_XCELL(-0.214902449817826), Cancer associated fibroblast_XCELL(-0.30411602426002) ) dual: 0.344211331593939 ( Common lymphoid progenitor_XCELL(0.159625586663879), Class-switched memory B cell_XCELL(0.18458574493006) )	0.344211331593939	dual	Anti-tumoral: 0 ( ) pro-tumoral: 0.258392741384982 ( Endothelial cell_XCELL(0.314662327698936), T cell CD4+ Th2_XCELL(-0.185465957006445), Endothelial cell_XCELL(0.314662327698936), T cell CD4+ Th2_XCELL(-0.185465957006445) ) dual: -0.375525524854394 ( Class-switched memory B cell_XCELL(-0.211897631547714), NK cell resting_CIBERSORT(0.186447379040457), Eosinophil_CIBERSORT(-0.16231250991994), Class-switched memory B cell_XCELL(-0.211897631547714), NK cell resting_CIBERSORT(0.186447379040457), Eosinophil_CIBERSORT(-0.16231250991994) )	0.258392741384982	pro-tumoral	Cold	Cold	Convergent	Only Convergent	1	1	Unique	Unique	Unique in Both	PCPG-2621 / PCPG-4306	PCPG-2621 / PCPG-4306	canonical_order	No	0.0328451729350466
PCPG-2621 / PCPG-2302	1.88696455223265	strong_discordance	0.00036965469812577	0.128205201116096	346.824216670649	low_dimensional_flat ; strongly_asymmetric_sig_int	PCPG-2621.2.8.0.1.4.3.P.1.0.6.2.3	hsa-miR-1301-3p	miRNA	PCPG-2302.2.8.0.1.7.3.N.0.6.6.3.3	GLUL	Coding gene	PCPG	Carbohydrate metabolism	Glyoxylate and dicarboxylate metabolism	Unrelated	miRNA expression	Stemness	Methylation	Stemness	0.303077165025373	0.0174083470368037	-0.231497737486104	0.00036589064375507	Divergent	Unchanged	0.06	No data	No data	Meaningless	Meaningful Risky	NS	0.162	NS	0.0585	NS	NS	0.0539	Risky	0.0168	NS	NS	0.631	NS	0.694	NS	NS	0.183	Risky	0.0289	NS		NS	Meaningful High	NS	2.2641428598731	0.13239944791327	NS	3.08559686358212	0.0789882801806703	NS	High	7.14853286683937	0.00750253355194552	High	4.32879488157076	0.037472767999199	Convergent	NS	0.0197965383682404	0.888106809302894	NS	0.00336287755422284	0.953756336734328	NS	High	5.99598355284216	0.0143384847660814	High	4.08139233146651	0.0433579172552039	Convergent	Convergent	Anti-tumoral: 0 ( ) pro-tumoral: -0.764646356639481 ( Hematopoietic stem cell_XCELL(-0.245627882561635), Granulocyte-monocyte progenitor_XCELL(-0.214902449817826), Cancer associated fibroblast_XCELL(-0.30411602426002) ) dual: 0.344211331593939 ( Common lymphoid progenitor_XCELL(0.159625586663879), Class-switched memory B cell_XCELL(0.18458574493006) )	0.344211331593939	dual	Anti-tumoral: -0.361366656628416 ( T cell CD8+_CIBERSORT(-0.180683328314208), T cell CD8+_CIBERSORT(-0.180683328314208) ) pro-tumoral: 0.970218376749786 ( T cell CD4+ Th2_XCELL(-0.21037769607397), Macrophage M2_CIBERSORT(0.174153784510968), Endothelial cell_XCELL(0.333635212853663), Hematopoietic stem cell_XCELL(0.187697887084232), T cell CD4+ Th2_XCELL(-0.21037769607397), Macrophage M2_CIBERSORT(0.174153784510968), Endothelial cell_XCELL(0.333635212853663), Hematopoietic stem cell_XCELL(0.187697887084232) ) dual: -0.56921826184018 ( Class-switched memory B cell_XCELL(-0.28460913092009), Class-switched memory B cell_XCELL(-0.28460913092009) )	0.970218376749786	pro-tumoral	Cold	Cold	Convergent	Immune: Convergent; Phenotype: Divergent; Survival: Convergent	1	1	Unique	Unique	Unique in Both	PCPG-2621 / PCPG-2302	PCPG-2302 / PCPG-2621	swapped_order	No	0.0642874279071109
PCPG-2626 / PCPG-1703	1.88052706195837	strong_discordance	0.00036965469812577	0.263670232840167	713.287925669637	intermediate_complexity ; strongly_asymmetric_sig_int	PCPG-2626.2.11.0.1.4.3.P.1.0.6.2.3	hsa-miR-1301-3p	miRNA	PCPG-1703.2.11.0.1.7.2.N.0.6.0.3.3	ALDOA	Coding gene	PCPG	Carbohydrate metabolism	Pentose phosphate pathway	Unrelated	miRNA expression	Stemness	Methylation	Microsatellite instability	0.303077165025373	0.0174083470368037	-0.316859013995389	0.00039834570994794	NS	Unchanged	0.06	No data	No data	Meaningless	Meaningful Risky	NS	0.162	NS	0.0941	NS	NS	0.0539	Risky	0.0151	NS	NS	0.631	NS	0.562	NS	NS	0.183	Risky	0.0133	NS		NS	Meaningless	NS	2.2641428598731	0.13239944791327	NS	0.841278363814023	0.359031413933913	NS	High	7.14853286683937	0.00750253355194552	NS	1.18795743899144	0.275741952534291	NS	NS	0.0197965383682404	0.888106809302894	NS	0.723726889415364	0.394924136222439	NS	High	5.99598355284216	0.0143384847660814	NS	3.53668089273546	0.0600254638155223	NS	NS	Anti-tumoral: 0 ( ) pro-tumoral: -0.764646356639481 ( Hematopoietic stem cell_XCELL(-0.245627882561635), Granulocyte-monocyte progenitor_XCELL(-0.214902449817826), Cancer associated fibroblast_XCELL(-0.30411602426002) ) dual: 0.344211331593939 ( Common lymphoid progenitor_XCELL(0.159625586663879), Class-switched memory B cell_XCELL(0.18458574493006) )	0.344211331593939	dual	Anti-tumoral: -0.294661130194736 ( NK cell activated_CIBERSORT(-0.147330565097368), NK cell activated_CIBERSORT(-0.147330565097368) ) pro-tumoral: 2.36756837332118 ( Cancer associated fibroblast_XCELL(0.18299764420148), T cell CD4+ Th2_XCELL(-0.2172870763248), Granulocyte-monocyte progenitor_XCELL(0.213913206761651), Endothelial cell_XCELL(0.549637817072118), Hematopoietic stem cell_XCELL(0.454522594950139), Cancer associated fibroblast_XCELL(0.18299764420148), T cell CD4+ Th2_XCELL(-0.2172870763248), Granulocyte-monocyte progenitor_XCELL(0.213913206761651), Endothelial cell_XCELL(0.549637817072118), Hematopoietic stem cell_XCELL(0.454522594950139) ) dual: -0.587369901869806 ( Class-switched memory B cell_XCELL(-0.407375299015454), B cell plasma_CIBERSORT(-0.208592467714982), Common lymphoid progenitor_XCELL(-0.170812869634202), NK cell resting_CIBERSORT(0.206904233940267), B cell naive_CIBERSORT(0.286191451489468), Class-switched memory B cell_XCELL(-0.407375299015454), B cell plasma_CIBERSORT(-0.208592467714982), Common lymphoid progenitor_XCELL(-0.170812869634202), NK cell resting_CIBERSORT(0.206904233940267), B cell naive_CIBERSORT(0.286191451489468) )	2.36756837332118	pro-tumoral	Cold	Cold	Convergent	Only Convergent	1	1	Unique	Unique	Unique in Both	PCPG-2626 / PCPG-1703	PCPG-1703 / PCPG-2626	swapped_order	No	0.132019943769146
PCPG-2627 / PCPG-2300	1.88696455223265	strong_discordance	0.00036965469812577	0.128205201116096	346.824216670649	low_dimensional_flat ; strongly_asymmetric_sig_int	PCPG-2627.1.3.0.1.4.3.P.1.0.6.2.3	hsa-miR-1301-3p	miRNA	PCPG-2300.1.3.0.1.7.3.N.0.6.6.3.3	GLUL	Coding gene	PCPG	Amino acid metabolism	Arginine biosynthesis	Unrelated	miRNA expression	Stemness	Methylation	Stemness	0.303077165025373	0.0174083470368037	-0.231497737486104	0.00036589064375507	Divergent	Unchanged	0.06	No data	No data	Meaningless	Meaningful Risky	NS	0.162	NS	0.0585	NS	NS	0.0539	Risky	0.0168	NS	NS	0.631	NS	0.694	NS	NS	0.183	Risky	0.0289	NS		NS	Meaningful High	NS	2.2641428598731	0.13239944791327	NS	3.08559686358212	0.0789882801806703	NS	High	7.14853286683937	0.00750253355194552	High	4.32879488157076	0.037472767999199	Convergent	NS	0.0197965383682404	0.888106809302894	NS	0.00336287755422284	0.953756336734328	NS	High	5.99598355284216	0.0143384847660814	High	4.08139233146651	0.0433579172552039	Convergent	Convergent	Anti-tumoral: 0 ( ) pro-tumoral: -0.764646356639481 ( Hematopoietic stem cell_XCELL(-0.245627882561635), Granulocyte-monocyte progenitor_XCELL(-0.214902449817826), Cancer associated fibroblast_XCELL(-0.30411602426002) ) dual: 0.344211331593939 ( Common lymphoid progenitor_XCELL(0.159625586663879), Class-switched memory B cell_XCELL(0.18458574493006) )	0.344211331593939	dual	Anti-tumoral: -0.361366656628416 ( T cell CD8+_CIBERSORT(-0.180683328314208), T cell CD8+_CIBERSORT(-0.180683328314208) ) pro-tumoral: 0.970218376749786 ( T cell CD4+ Th2_XCELL(-0.21037769607397), Macrophage M2_CIBERSORT(0.174153784510968), Endothelial cell_XCELL(0.333635212853663), Hematopoietic stem cell_XCELL(0.187697887084232), T cell CD4+ Th2_XCELL(-0.21037769607397), Macrophage M2_CIBERSORT(0.174153784510968), Endothelial cell_XCELL(0.333635212853663), Hematopoietic stem cell_XCELL(0.187697887084232) ) dual: -0.56921826184018 ( Class-switched memory B cell_XCELL(-0.28460913092009), Class-switched memory B cell_XCELL(-0.28460913092009) )	0.970218376749786	pro-tumoral	Cold	Cold	Convergent	Immune: Convergent; Phenotype: Divergent; Survival: Convergent	1	1	Unique	Unique	Unique in Both	PCPG-2627 / PCPG-2300	PCPG-2300 / PCPG-2627	swapped_order	No	0.0642874279071109
PCPG-2630 / PCPG-4305	0.922612421106278	moderate_discordance	0.00036965469812577	0.0653206911719675	176.70732038077	low_dimensional_flat ; strongly_asymmetric_sig_int	PCPG-2630.1.4.0.1.4.3.P.1.0.6.2.3	hsa-miR-1301-3p	miRNA	PCPG-4305.1.4.0.1.7.2.N.0.3.0.3.3	MDH2	Coding gene	PCPG	Amino acid metabolism	Cysteine and methionine metabolism	Unrelated	miRNA expression	Stemness	Methylation	Microsatellite instability	0.303077165025373	0.0174083470368037	-0.270284063220065	0.00716918596518334	NS	Unchanged	0.06	No data	No data	Meaningless	Meaningful Risky	NS	0.162	NS	0.197	NS	NS	0.0539	Risky	0.0125	NS	NS	0.631	NS	0.571	NS	NS	0.183	NS	0.214	NS		NS	Meaningless	NS	2.2641428598731	0.13239944791327	NS	0.139827032130145	0.708453026314879	NS	High	7.14853286683937	0.00750253355194552	NS	0.158938939479778	0.690135293791592	NS	NS	0.0197965383682404	0.888106809302894	NS	0.0297271833466332	0.86311070798594	NS	High	5.99598355284216	0.0143384847660814	NS	0.605736204804306	0.436397735955073	NS	NS	Anti-tumoral: 0 ( ) pro-tumoral: -0.764646356639481 ( Hematopoietic stem cell_XCELL(-0.245627882561635), Granulocyte-monocyte progenitor_XCELL(-0.214902449817826), Cancer associated fibroblast_XCELL(-0.30411602426002) ) dual: 0.344211331593939 ( Common lymphoid progenitor_XCELL(0.159625586663879), Class-switched memory B cell_XCELL(0.18458574493006) )	0.344211331593939	dual	Anti-tumoral: 0 ( ) pro-tumoral: 0.258392741384982 ( Endothelial cell_XCELL(0.314662327698936), T cell CD4+ Th2_XCELL(-0.185465957006445), Endothelial cell_XCELL(0.314662327698936), T cell CD4+ Th2_XCELL(-0.185465957006445) ) dual: -0.375525524854394 ( Class-switched memory B cell_XCELL(-0.211897631547714), NK cell resting_CIBERSORT(0.186447379040457), Eosinophil_CIBERSORT(-0.16231250991994), Class-switched memory B cell_XCELL(-0.211897631547714), NK cell resting_CIBERSORT(0.186447379040457), Eosinophil_CIBERSORT(-0.16231250991994) )	0.258392741384982	pro-tumoral	Cold	Cold	Convergent	Only Convergent	1	1	Unique	Unique	Unique in Both	PCPG-2630 / PCPG-4305	PCPG-2630 / PCPG-4305	canonical_order	No	0.0328451729350466
PCPG-2631 / PCPG-4307	0.922612421106278	moderate_discordance	0.00036965469812577	0.0653206911719675	176.70732038077	low_dimensional_flat ; strongly_asymmetric_sig_int	PCPG-2631.2.13.0.1.4.3.P.1.0.6.2.3	hsa-miR-1301-3p	miRNA	PCPG-4307.2.13.0.1.7.2.N.0.3.0.3.3	MDH2	Coding gene	PCPG	Carbohydrate metabolism	Pyruvate metabolism	Unrelated	miRNA expression	Stemness	Methylation	Microsatellite instability	0.303077165025373	0.0174083470368037	-0.270284063220065	0.00716918596518334	NS	Unchanged	0.06	No data	No data	Meaningless	Meaningful Risky	NS	0.162	NS	0.197	NS	NS	0.0539	Risky	0.0125	NS	NS	0.631	NS	0.571	NS	NS	0.183	NS	0.214	NS		NS	Meaningless	NS	2.2641428598731	0.13239944791327	NS	0.139827032130145	0.708453026314879	NS	High	7.14853286683937	0.00750253355194552	NS	0.158938939479778	0.690135293791592	NS	NS	0.0197965383682404	0.888106809302894	NS	0.0297271833466332	0.86311070798594	NS	High	5.99598355284216	0.0143384847660814	NS	0.605736204804306	0.436397735955073	NS	NS	Anti-tumoral: 0 ( ) pro-tumoral: -0.764646356639481 ( Hematopoietic stem cell_XCELL(-0.245627882561635), Granulocyte-monocyte progenitor_XCELL(-0.214902449817826), Cancer associated fibroblast_XCELL(-0.30411602426002) ) dual: 0.344211331593939 ( Common lymphoid progenitor_XCELL(0.159625586663879), Class-switched memory B cell_XCELL(0.18458574493006) )	0.344211331593939	dual	Anti-tumoral: 0 ( ) pro-tumoral: 0.258392741384982 ( Endothelial cell_XCELL(0.314662327698936), T cell CD4+ Th2_XCELL(-0.185465957006445), Endothelial cell_XCELL(0.314662327698936), T cell CD4+ Th2_XCELL(-0.185465957006445) ) dual: -0.375525524854394 ( Class-switched memory B cell_XCELL(-0.211897631547714), NK cell resting_CIBERSORT(0.186447379040457), Eosinophil_CIBERSORT(-0.16231250991994), Class-switched memory B cell_XCELL(-0.211897631547714), NK cell resting_CIBERSORT(0.186447379040457), Eosinophil_CIBERSORT(-0.16231250991994) )	0.258392741384982	pro-tumoral	Cold	Cold	Convergent	Only Convergent	1	1	Unique	Unique	Unique in Both	PCPG-2631 / PCPG-4307	PCPG-2631 / PCPG-4307	canonical_order	No	0.0328451729350466
PCPG-2632 / PCPG-1592	0.609073255992893	moderate_discordance	0.108700042435405	0.152911100794236	1.40672530910099	intermediate_complexity ; symmetric_sig_int	PCPG-2632.4.10.0.1.4.3.P.1.5.5.2.3	hsa-miR-1307-3p	miRNA	PCPG-1592.4.10.0.1.7.2.N.0.6.3.3.3	AKR1D1	Coding gene	PCPG	Lipid metabolism	Primary bile acid biosynthesis	Unrelated	miRNA expression	Stemness	Methylation	Microsatellite instability	0.22281350185131	3.69901082269861e-26	-0.263944910359793	0.00848021967132544	NS	Unchanged	0.05	No data	No data	Meaningful Risky	Meaningful Risky	Risky	0.00646	NS	0.115	NS	Risky	0.000879	Risky	0.0137	Convergent	NS	0.735	NS	0.741	NS	NS	0.0925	Risky	0.013	NS	DSS	Convergent	Meaningful High	High	3.86294763869552	0.0493635324138144	NS	0.816623379918452	0.366169263482356	NS	High	5.14836189610289	0.0232683138608897	High	4.05971680475463	0.043917864092281	Convergent	NS	0.673569064949892	0.41181002913977	NS	1.05757725687569	0.303768407561294	NS	NS	2.66054916806672	0.102865213869797	NS	2.32807369123739	0.127059023448298	NS	Convergent	Anti-tumoral: 0 ( ) pro-tumoral: -0.202734745618788 ( Hematopoietic stem cell_XCELL(-0.28274485530468), T cell CD4+ Th2_XCELL(0.264610119062483), T cell regulatory (Tregs)_CIBERSORT(0.151116228441298), Cancer associated fibroblast_XCELL(-0.153953131086615), Granulocyte-monocyte progenitor_XCELL(-0.181763106731274) ) dual: 0 ( )	0	dual	Anti-tumoral: -0.69407104083165 ( T cell CD8+_CIBERSORT(-0.196622025000559), Myeloid dendritic cell activated_CIBERSORT(-0.150413495415266), T cell CD8+_CIBERSORT(-0.196622025000559), Myeloid dendritic cell activated_CIBERSORT(-0.150413495415266) ) pro-tumoral: 1.00419304465451 ( Hematopoietic stem cell_XCELL(0.291202022152149), T cell CD4+ Th2_XCELL(-0.188211803816209), Endothelial cell_XCELL(0.399106303991315), Hematopoietic stem cell_XCELL(0.291202022152149), T cell CD4+ Th2_XCELL(-0.188211803816209), Endothelial cell_XCELL(0.399106303991315) ) dual: -0.63039815396944 ( B cell plasma_CIBERSORT(-0.187275737237399), Mast cell activated_CIBERSORT(0.173398479927196), Class-switched memory B cell_XCELL(-0.301321819674517), B cell plasma_CIBERSORT(-0.187275737237399), Mast cell activated_CIBERSORT(0.173398479927196), Class-switched memory B cell_XCELL(-0.301321819674517) )	1.00419304465451	pro-tumoral	Cold	Cold	Convergent	Only Convergent	1	1	Unique	Unique	Unique in Both	PCPG-2632 / PCPG-1592	PCPG-1592 / PCPG-2632	swapped_order	No	0.130805571614821
PCPG-2635 / PCPG-4841	0.506274262006689	moderate_discordance	0.108700042435405	0.153695772289949	1.41394399529588	intermediate_complexity ; symmetric_sig_int	PCPG-2635.4.11.0.1.4.3.P.1.5.5.2.3	hsa-miR-1307-3p	miRNA	PCPG-4841.4.11.0.1.7.3.N.0.5.5.3.3	SGPP2	Coding gene	PCPG	Lipid metabolism	Sphingolipid metabolism	Unrelated	miRNA expression	Stemness	Methylation	Stemness	0.22281350185131	3.69901082269861e-26	-0.263071395311708	5.34015611317781e-23	Divergent	Unchanged	0.05	No data	No data	Meaningful Risky	Meaningful Risky	Risky	0.00646	Risky	0.00794	Convergent	Risky	0.000879	Risky	0.0139	Convergent	NS	0.735	NS	0.394	NS	NS	0.0925	NS	0.117	NS	OS / DSS	Convergent	Meaningful High	High	3.86294763869552	0.0493635324138144	High	6.06043084291104	0.0138243953597497	Convergent	High	5.14836189610289	0.0232683138608897	High	4.10024132668206	0.0428770930232091	Convergent	NS	0.673569064949892	0.41181002913977	NS	0.972442664603202	0.324071740052055	NS	NS	2.66054916806672	0.102865213869797	NS	0.895894851320911	0.343884842494194	NS	Convergent	Anti-tumoral: 0 ( ) pro-tumoral: -0.202734745618788 ( Hematopoietic stem cell_XCELL(-0.28274485530468), T cell CD4+ Th2_XCELL(0.264610119062483), T cell regulatory (Tregs)_CIBERSORT(0.151116228441298), Cancer associated fibroblast_XCELL(-0.153953131086615), Granulocyte-monocyte progenitor_XCELL(-0.181763106731274) ) dual: 0 ( )	0	dual	Anti-tumoral: 0 ( ) pro-tumoral: 1.42562924938056 ( Hematopoietic stem cell_XCELL(0.306542494878284), Granulocyte-monocyte progenitor_XCELL(0.157459163864457), Endothelial cell_XCELL(0.401632373043732), T cell CD4+ Th2_XCELL(-0.152819407096194), Hematopoietic stem cell_XCELL(0.306542494878284), Granulocyte-monocyte progenitor_XCELL(0.157459163864457), Endothelial cell_XCELL(0.401632373043732), T cell CD4+ Th2_XCELL(-0.152819407096194) ) dual: 0.238077585501152 ( NK cell resting_CIBERSORT(0.206576338880518), B cell naive_CIBERSORT(0.196069015236755), Mast cell activated_CIBERSORT(0.14721575384459), Class-switched memory B cell_XCELL(-0.430822315211287), NK cell resting_CIBERSORT(0.206576338880518), B cell naive_CIBERSORT(0.196069015236755), Mast cell activated_CIBERSORT(0.14721575384459), Class-switched memory B cell_XCELL(-0.430822315211287) )	1.42562924938056	pro-tumoral	Cold	Cold	Convergent	Immune: Convergent; Phenotype: Divergent; Cox: Convergent; Survival: Convergent	1	1	Unique	Unique	Unique in Both	PCPG-2635 / PCPG-4841	PCPG-2635 / PCPG-4841	canonical_order	No	0.131197907362677
PCPG-2638 / PCPG-2308	0.531318959999387	moderate_discordance	0.108700042435405	0.26965602771738	2.48073525709635	intermediate_complexity ; moderately_asymmetric_sig_int	PCPG-2638.2.1.0.1.4.3.P.1.5.5.2.3	hsa-miR-1307-3p	miRNA	PCPG-2308.2.1.0.1.7.2.N.0.6.3.3.3	GMDS	Coding gene	PCPG	Carbohydrate metabolism	Amino sugar and nucleotide sugar metabolism	Unrelated	miRNA expression	Stemness	Methylation	Microsatellite instability	0.22281350185131	3.69901082269861e-26	-0.229568038379692	0.0421051160142178	NS	Unchanged	0.05	No data	No data	Meaningful Risky	Meaningful Risky	Risky	0.00646	NS	0.159	NS	Risky	0.000879	Risky	0.00321	Convergent	NS	0.735	NS	0.788	NS	NS	0.0925	Risky	0.000516	NS	DSS	Convergent	Meaningful High	High	3.86294763869552	0.0493635324138144	NS	0.563605884086353	0.452811014649037	NS	High	5.14836189610289	0.0232683138608897	NS	3.76184849071308	0.0524345815137951	NS	NS	0.673569064949892	0.41181002913977	NS	0.00022140541928448	0.988128156599761	NS	NS	2.66054916806672	0.102865213869797	High	4.76949868601275	0.0289682597051406	NS	NS	Anti-tumoral: 0 ( ) pro-tumoral: -0.202734745618788 ( Hematopoietic stem cell_XCELL(-0.28274485530468), T cell CD4+ Th2_XCELL(0.264610119062483), T cell regulatory (Tregs)_CIBERSORT(0.151116228441298), Cancer associated fibroblast_XCELL(-0.153953131086615), Granulocyte-monocyte progenitor_XCELL(-0.181763106731274) ) dual: 0 ( )	0	dual	Anti-tumoral: -0.196114326022371 ( T cell CD8+_CIBERSORT(-0.196114326022371) ) pro-tumoral: 0.251709712331137 ( Hematopoietic stem cell_XCELL(0.171790855390546), Endothelial cell_XCELL(0.236122494828557), T cell CD4+ Th2_XCELL(-0.156203637887966) ) dual: -0.208700730655048 ( Class-switched memory B cell_XCELL(-0.208700730655048) )	0.251709712331137	pro-tumoral	Cold	Cold	Convergent	Only Convergent	1	1	Unique	Unique	Unique in Both	PCPG-2638 / PCPG-2308	PCPG-2308 / PCPG-2638	swapped_order	No	0.189178035076393
PCPG-2638 / PCPG-2311	0.407310526923722	high_concordance	0.108700042435405	0.300502291146184	2.76450941888782	intermediate_complexity ; moderately_asymmetric_sig_int	PCPG-2638.2.1.0.1.4.3.P.1.5.5.2.3	hsa-miR-1307-3p	miRNA	PCPG-2311.2.1.0.1.7.3.N.0.6.3.3.3	GNE	Coding gene	PCPG	Carbohydrate metabolism	Amino sugar and nucleotide sugar metabolism	Unrelated	miRNA expression	Stemness	Methylation	Stemness	0.22281350185131	3.69901082269861e-26	-0.280588128289312	0.00886020734085551	Divergent	Unchanged	0.05	No data	No data	Meaningful Risky	Meaningful Risky	Risky	0.00646	NS	0.136	NS	Risky	0.000879	Risky	0.0211	Convergent	NS	0.735	NS	0.254	NS	NS	0.0925	Risky	0.000288	NS	DSS	Convergent	Meaningful High	High	3.86294763869552	0.0493635324138144	NS	0.801573309606202	0.370623391742612	NS	High	5.14836189610289	0.0232683138608897	High	4.02021547325487	0.0449579693422586	Convergent	NS	0.673569064949892	0.41181002913977	NS	0.838498285434728	0.359826615393473	NS	NS	2.66054916806672	0.102865213869797	NS	3.29119755818718	0.0696522033704174	NS	Convergent	Anti-tumoral: 0 ( ) pro-tumoral: -0.202734745618788 ( Hematopoietic stem cell_XCELL(-0.28274485530468), T cell CD4+ Th2_XCELL(0.264610119062483), T cell regulatory (Tregs)_CIBERSORT(0.151116228441298), Cancer associated fibroblast_XCELL(-0.153953131086615), Granulocyte-monocyte progenitor_XCELL(-0.181763106731274) ) dual: 0 ( )	0	dual	Anti-tumoral: -0.809210097497414 ( T cell CD8+_CIBERSORT(-0.218321283080926), NK cell activated_CIBERSORT(-0.186283765667781), T cell CD8+_CIBERSORT(-0.218321283080926), NK cell activated_CIBERSORT(-0.186283765667781) ) pro-tumoral: 1.60392207178344 ( Granulocyte-monocyte progenitor_XCELL(0.182829372829712), Hematopoietic stem cell_XCELL(0.313145898582816), Endothelial cell_XCELL(0.398360746978299), Macrophage M2_CIBERSORT(0.149273213899133), T cell CD4+ Th2_XCELL(-0.241648196398242), Granulocyte-monocyte progenitor_XCELL(0.182829372829712), Hematopoietic stem cell_XCELL(0.313145898582816), Endothelial cell_XCELL(0.398360746978299), Macrophage M2_CIBERSORT(0.149273213899133), T cell CD4+ Th2_XCELL(-0.241648196398242) ) dual: -0.387043292618722 ( Class-switched memory B cell_XCELL(-0.193521646309361), Class-switched memory B cell_XCELL(-0.193521646309361) )	1.60392207178344	pro-tumoral	Cold	Cold	Convergent	Immune: Convergent; Phenotype: Divergent; Cox: Convergent; Survival: Convergent	1	1	Unique	Unique	Unique in Both	PCPG-2638 / PCPG-2311	PCPG-2311 / PCPG-2638	swapped_order	No	0.204601166790795
PCPG-2642 / PCPG-2307	0.531318959999387	moderate_discordance	0.108700042435405	0.26965602771738	2.48073525709635	intermediate_complexity ; moderately_asymmetric_sig_int	PCPG-2642.2.5.0.1.4.3.P.1.5.5.2.3	hsa-miR-1307-3p	miRNA	PCPG-2307.2.5.0.1.7.2.N.0.6.3.3.3	GMDS	Coding gene	PCPG	Carbohydrate metabolism	Fructose and mannose metabolism	Unrelated	miRNA expression	Stemness	Methylation	Microsatellite instability	0.22281350185131	3.69901082269861e-26	-0.229568038379692	0.0421051160142178	NS	Unchanged	0.05	No data	No data	Meaningful Risky	Meaningful Risky	Risky	0.00646	NS	0.159	NS	Risky	0.000879	Risky	0.00321	Convergent	NS	0.735	NS	0.788	NS	NS	0.0925	Risky	0.000516	NS	DSS	Convergent	Meaningful High	High	3.86294763869552	0.0493635324138144	NS	0.563605884086353	0.452811014649037	NS	High	5.14836189610289	0.0232683138608897	NS	3.76184849071308	0.0524345815137951	NS	NS	0.673569064949892	0.41181002913977	NS	0.00022140541928448	0.988128156599761	NS	NS	2.66054916806672	0.102865213869797	High	4.76949868601275	0.0289682597051406	NS	NS	Anti-tumoral: 0 ( ) pro-tumoral: -0.202734745618788 ( Hematopoietic stem cell_XCELL(-0.28274485530468), T cell CD4+ Th2_XCELL(0.264610119062483), T cell regulatory (Tregs)_CIBERSORT(0.151116228441298), Cancer associated fibroblast_XCELL(-0.153953131086615), Granulocyte-monocyte progenitor_XCELL(-0.181763106731274) ) dual: 0 ( )	0	dual	Anti-tumoral: -0.196114326022371 ( T cell CD8+_CIBERSORT(-0.196114326022371) ) pro-tumoral: 0.251709712331137 ( Hematopoietic stem cell_XCELL(0.171790855390546), Endothelial cell_XCELL(0.236122494828557), T cell CD4+ Th2_XCELL(-0.156203637887966) ) dual: -0.208700730655048 ( Class-switched memory B cell_XCELL(-0.208700730655048) )	0.251709712331137	pro-tumoral	Cold	Cold	Convergent	Only Convergent	1	1	Unique	Unique	Unique in Both	PCPG-2642 / PCPG-2307	PCPG-2307 / PCPG-2642	swapped_order	No	0.189178035076393
PCPG-2651 / PCPG-1939	2.30805510940629	strong_discordance	0.121534298988245	0.217095580772845	1.78629064042113	intermediate_complexity ; moderately_asymmetric_sig_int	PCPG-2651.5.7.0.1.4.2.N.2.3.0.2.1	hsa-miR-130a-3p	miRNA	PCPG-1939.5.7.0.1.7.2.N.0.8.3.3.3	COX10	Coding gene	PCPG	Metabolism of cofactors and vitamins	Porphyrin metabolism	Unrelated	miRNA expression	Microsatellite instability	Methylation	Microsatellite instability	-0.27725156749897	0.00284590880879419	-0.231970155794413	0.0178718033358245	Convergent	Underexpression	0.0042	No data	No data	Meaningful Risky	Meaningful Risky	NS	0.327	Risky	0.0401	NS	NS	0.956	Risky	0.000992	NS	NS	0.07	NS	0.419	NS	Risky	0.018	Risky	0.00793	Convergent	PFI	Convergent	Meaningful High	NS	1.87635737144163	0.170748734427783	NS	0.0002137553501437	0.98833504449949	NS	NS	0.522019373528665	0.469981543657531	NS	0.938424365401058	0.332683384232515	NS	NS	0.00182877592882491	0.965889510264468	NS	1.37760842293676	0.240508940288794	NS	NS	0.339896555402614	0.559888938180874	High	3.92924127827193	0.0474533491094002	NS	NS	Anti-tumoral: 0.300195057652656 ( Myeloid dendritic cell activated_CIBERSORT(-0.150097528826328), Myeloid dendritic cell activated_CIBERSORT(-0.150097528826328) ) pro-tumoral: -1.50907207475062 ( Hematopoietic stem cell_XCELL(0.3529943337816), Endothelial cell_XCELL(0.361683870328683), T cell CD4+ Th2_XCELL(-0.284688193099304), Cancer associated fibroblast_XCELL(0.324546026364333), Hematopoietic stem cell_XCELL(0.3529943337816), Endothelial cell_XCELL(0.361683870328683), T cell CD4+ Th2_XCELL(-0.284688193099304), Cancer associated fibroblast_XCELL(0.324546026364333) ) dual: 1.67579238140108 ( B cell plasma_CIBERSORT(-0.205372489583346), Common lymphoid progenitor_XCELL(-0.273045669704597), Monocyte_CIBERSORT(-0.162336887201886), NK cell resting_CIBERSORT(0.171771925572046), Class-switched memory B cell_XCELL(-0.368913069782758), B cell plasma_CIBERSORT(-0.205372489583346), Common lymphoid progenitor_XCELL(-0.273045669704597), Monocyte_CIBERSORT(-0.162336887201886), NK cell resting_CIBERSORT(0.171771925572046), Class-switched memory B cell_XCELL(-0.368913069782758) )	1.67579238140108	dual	Anti-tumoral: 0 ( ) pro-tumoral: 0.519637743512563 ( Endothelial cell_XCELL(0.282023779422483), Hematopoietic stem cell_XCELL(0.23761396409008) ) dual: -0.275095368756348 ( Class-switched memory B cell_XCELL(-0.275095368756348) )	0.519637743512563	pro-tumoral	Hot	Cold	Divergent	Immune: Divergent; Phenotype: Convergent; Cox: Convergent	1	1	Unique	Unique	Unique in Both	PCPG-2651 / PCPG-1939	PCPG-1939 / PCPG-2651	swapped_order	No	0.169314939880545
PCPG-2652 / PCPG-4255	2.963651677681	extreme_discordance	0.121534298988245	0.380772827168124	3.1330482862698	intermediate_complexity ; strongly_asymmetric_sig_int	PCPG-2652.4.12.0.1.4.2.N.2.3.0.2.1	hsa-miR-130a-3p	miRNA	PCPG-4255.4.12.0.1.7.3.N.0.8.6.3.3	LIPA	Coding gene	PCPG	Lipid metabolism	Steroid biosynthesis	Unrelated	miRNA expression	Microsatellite instability	Methylation	Stemness	-0.27725156749897	0.00284590880879419	-0.245930885570441	0.0191312069643425	NS	Underexpression	0.0042	No data	No data	Meaningful Risky	Meaningful Risky	NS	0.327	Risky	0.00168	NS	NS	0.956	Risky	0.000195	NS	NS	0.07	NS	0.754	NS	Risky	0.018	Risky	0.00079	Convergent	PFI	Convergent	Meaningful High	NS	1.87635737144163	0.170748734427783	NS	0.735816897206358	0.391004179019996	NS	NS	0.522019373528665	0.469981543657531	High	3.92315692278325	0.0476253677336456	NS	NS	0.00182877592882491	0.965889510264468	NS	0.00561263749513039	0.940280322490541	NS	NS	0.339896555402614	0.559888938180874	High	4.0429092540986	0.0443572916509355	NS	NS	Anti-tumoral: 0.300195057652656 ( Myeloid dendritic cell activated_CIBERSORT(-0.150097528826328), Myeloid dendritic cell activated_CIBERSORT(-0.150097528826328) ) pro-tumoral: -1.50907207475062 ( Hematopoietic stem cell_XCELL(0.3529943337816), Endothelial cell_XCELL(0.361683870328683), T cell CD4+ Th2_XCELL(-0.284688193099304), Cancer associated fibroblast_XCELL(0.324546026364333), Hematopoietic stem cell_XCELL(0.3529943337816), Endothelial cell_XCELL(0.361683870328683), T cell CD4+ Th2_XCELL(-0.284688193099304), Cancer associated fibroblast_XCELL(0.324546026364333) ) dual: 1.67579238140108 ( B cell plasma_CIBERSORT(-0.205372489583346), Common lymphoid progenitor_XCELL(-0.273045669704597), Monocyte_CIBERSORT(-0.162336887201886), NK cell resting_CIBERSORT(0.171771925572046), Class-switched memory B cell_XCELL(-0.368913069782758), B cell plasma_CIBERSORT(-0.205372489583346), Common lymphoid progenitor_XCELL(-0.273045669704597), Monocyte_CIBERSORT(-0.162336887201886), NK cell resting_CIBERSORT(0.171771925572046), Class-switched memory B cell_XCELL(-0.368913069782758) )	1.67579238140108	dual	Anti-tumoral: -0.501399269833556 ( T cell CD8+_CIBERSORT(-0.250699634916778), T cell CD8+_CIBERSORT(-0.250699634916778) ) pro-tumoral: 0.990831085990556 ( Hematopoietic stem cell_XCELL(0.268374189041494), T cell CD4+ Th2_XCELL(-0.186605130839688), Endothelial cell_XCELL(0.413646484793472), Hematopoietic stem cell_XCELL(0.268374189041494), T cell CD4+ Th2_XCELL(-0.186605130839688), Endothelial cell_XCELL(0.413646484793472) ) dual: 0.427573192078062 ( Mast cell activated_CIBERSORT(0.162870836414296), Class-switched memory B cell_XCELL(-0.312199115874739), B cell naive_CIBERSORT(0.198816578363521), NK cell resting_CIBERSORT(0.164298297135953), Mast cell activated_CIBERSORT(0.162870836414296), Class-switched memory B cell_XCELL(-0.312199115874739), B cell naive_CIBERSORT(0.198816578363521), NK cell resting_CIBERSORT(0.164298297135953) )	0.990831085990556	pro-tumoral	Hot	Cold	Divergent	Immune: Divergent; Cox: Convergent	1	1	Unique	Unique	Unique in Both	PCPG-2652 / PCPG-4255	PCPG-2652 / PCPG-4255	canonical_order	No	0.251153563078185
PCPG-2658 / PCPG-2140	1.71051869155639	strong_discordance	0.121534298988245	0.358774407859421	2.95204243449103	intermediate_complexity ; moderately_asymmetric_sig_int	PCPG-2658.7.1.0.1.4.2.N.2.3.0.2.1	hsa-miR-130a-3p	miRNA	PCPG-2140.7.1.0.1.7.3.N.0.6.8.3.3	ENPP4	Coding gene	PCPG	Nucleotide metabolism	Purine metabolism	Unrelated	miRNA expression	Microsatellite instability	Methylation	Stemness	-0.27725156749897	0.00284590880879419	-0.238965573960616	5.3893916245159e-06	NS	Underexpression	0.0042	No data	No data	Meaningful Risky	Meaningful Risky	NS	0.327	NS	0.112	NS	NS	0.956	Risky	0.0497	NS	NS	0.07	Protective	0.0424	NS	Risky	0.018	NS	0.63	NS		NS	Meaningful High	NS	1.87635737144163	0.170748734427783	High	4.31690048680905	0.0377355974566043	NS	NS	0.522019373528665	0.469981543657531	High	5.76030254523004	0.0163922490338071	NS	NS	0.00182877592882491	0.965889510264468	NS	3.38164873645611	0.0659260749029157	NS	NS	0.339896555402614	0.559888938180874	High	4.00451222919591	0.0453786256749719	NS	NS	Anti-tumoral: 0.300195057652656 ( Myeloid dendritic cell activated_CIBERSORT(-0.150097528826328), Myeloid dendritic cell activated_CIBERSORT(-0.150097528826328) ) pro-tumoral: -1.50907207475062 ( Hematopoietic stem cell_XCELL(0.3529943337816), Endothelial cell_XCELL(0.361683870328683), T cell CD4+ Th2_XCELL(-0.284688193099304), Cancer associated fibroblast_XCELL(0.324546026364333), Hematopoietic stem cell_XCELL(0.3529943337816), Endothelial cell_XCELL(0.361683870328683), T cell CD4+ Th2_XCELL(-0.284688193099304), Cancer associated fibroblast_XCELL(0.324546026364333) ) dual: 1.67579238140108 ( B cell plasma_CIBERSORT(-0.205372489583346), Common lymphoid progenitor_XCELL(-0.273045669704597), Monocyte_CIBERSORT(-0.162336887201886), NK cell resting_CIBERSORT(0.171771925572046), Class-switched memory B cell_XCELL(-0.368913069782758), B cell plasma_CIBERSORT(-0.205372489583346), Common lymphoid progenitor_XCELL(-0.273045669704597), Monocyte_CIBERSORT(-0.162336887201886), NK cell resting_CIBERSORT(0.171771925572046), Class-switched memory B cell_XCELL(-0.368913069782758) )	1.67579238140108	dual	Anti-tumoral: 0 ( ) pro-tumoral: 0.450991243193809 ( T cell CD4+ Th2_XCELL(-0.183161317748587), Hematopoietic stem cell_XCELL(0.147931490891737), Macrophage M2_CIBERSORT(0.183460022194192), Endothelial cell_XCELL(0.302761047856467) ) dual: -0.346156987902776 ( NK cell resting_CIBERSORT(0.147234362654559), Common lymphoid progenitor_XCELL(-0.166841388410826), B cell plasma_CIBERSORT(-0.164237493178478), Class-switched memory B cell_XCELL(-0.162312468968031) )	0.450991243193809	pro-tumoral	Hot	Cold	Divergent	Only Divergent	1	1	Unique	Unique	Unique in Both	PCPG-2658 / PCPG-2140	PCPG-2140 / PCPG-2658	swapped_order	No	0.240154353423833
PCPG-2669 / PCPG-2165	1.36019707036517	moderate_discordance	0.121534298988245	0.183180054178823	1.50722928180579	intermediate_complexity ; moderately_asymmetric_sig_int	PCPG-2669.2.9.0.1.4.2.N.2.3.0.2.1	hsa-miR-130a-3p	miRNA	PCPG-2165.2.9.0.1.7.2.N.0.6.3.3.3	FIG4	Coding gene	PCPG	Carbohydrate metabolism	Inositol phosphate metabolism	Unrelated	miRNA expression	Microsatellite instability	Methylation	Microsatellite instability	-0.27725156749897	0.00284590880879419	-0.24580064836193	0.022406310619313	Convergent	Underexpression	0.0042	No data	No data	Meaningful Risky	Meaningful Risky	NS	0.327	NS	0.115	NS	NS	0.956	Risky	0.00803	NS	NS	0.07	NS	0.965	NS	Risky	0.018	Risky	0.0063	Convergent	PFI	Convergent	Meaningful High	NS	1.87635737144163	0.170748734427783	NS	0.759552432772245	0.383468623958165	NS	NS	0.522019373528665	0.469981543657531	High	3.94418989688941	0.0470334945248598	NS	NS	0.00182877592882491	0.965889510264468	NS	0.00348724757230934	0.952909956127061	NS	NS	0.339896555402614	0.559888938180874	NS	3.56744370757907	0.0589229525603796	NS	NS	Anti-tumoral: 0.300195057652656 ( Myeloid dendritic cell activated_CIBERSORT(-0.150097528826328), Myeloid dendritic cell activated_CIBERSORT(-0.150097528826328) ) pro-tumoral: -1.50907207475062 ( Hematopoietic stem cell_XCELL(0.3529943337816), Endothelial cell_XCELL(0.361683870328683), T cell CD4+ Th2_XCELL(-0.284688193099304), Cancer associated fibroblast_XCELL(0.324546026364333), Hematopoietic stem cell_XCELL(0.3529943337816), Endothelial cell_XCELL(0.361683870328683), T cell CD4+ Th2_XCELL(-0.284688193099304), Cancer associated fibroblast_XCELL(0.324546026364333) ) dual: 1.67579238140108 ( B cell plasma_CIBERSORT(-0.205372489583346), Common lymphoid progenitor_XCELL(-0.273045669704597), Monocyte_CIBERSORT(-0.162336887201886), NK cell resting_CIBERSORT(0.171771925572046), Class-switched memory B cell_XCELL(-0.368913069782758), B cell plasma_CIBERSORT(-0.205372489583346), Common lymphoid progenitor_XCELL(-0.273045669704597), Monocyte_CIBERSORT(-0.162336887201886), NK cell resting_CIBERSORT(0.171771925572046), Class-switched memory B cell_XCELL(-0.368913069782758) )	1.67579238140108	dual	Anti-tumoral: -0.41857452860646 ( T cell CD8+_CIBERSORT(-0.20928726430323), T cell CD8+_CIBERSORT(-0.20928726430323) ) pro-tumoral: 0.99683886299474 ( Endothelial cell_XCELL(0.310428918949875), Hematopoietic stem cell_XCELL(0.187990512547495), Endothelial cell_XCELL(0.310428918949875), Hematopoietic stem cell_XCELL(0.187990512547495) ) dual: -0.05645458551218 ( Class-switched memory B cell_XCELL(-0.183117072235557), B cell naive_CIBERSORT(0.154889779479467), Class-switched memory B cell_XCELL(-0.183117072235557), B cell naive_CIBERSORT(0.154889779479467) )	0.99683886299474	pro-tumoral	Hot	Cold	Divergent	Immune: Divergent; Phenotype: Convergent; Cox: Convergent	1	1	Unique	Unique	Unique in Both	PCPG-2669 / PCPG-2165	PCPG-2165 / PCPG-2669	swapped_order	No	0.152357176583534
PCPG-2671 / PCPG-2165	1.3853866989142	moderate_discordance	0.121534298988245	0.183180054178823	1.50722928180579	intermediate_complexity ; moderately_asymmetric_sig_int	PCPG-2671.2.9.0.1.4.3.N.2.3.0.2.1	hsa-miR-130a-3p	miRNA	PCPG-2165.2.9.0.1.7.2.N.0.6.3.3.3	FIG4	Coding gene	PCPG	Carbohydrate metabolism	Inositol phosphate metabolism	Unrelated	miRNA expression	Stemness	Methylation	Microsatellite instability	-0.39328838347337	1.30809744063339e-13	-0.24580064836193	0.022406310619313	NS	Underexpression	0.0042	No data	No data	Meaningful Risky	Meaningful Risky	NS	0.327	NS	0.115	NS	NS	0.956	Risky	0.00803	NS	NS	0.07	NS	0.965	NS	Risky	0.018	Risky	0.0063	Convergent	PFI	Convergent	Meaningful High	NS	1.87635737144163	0.170748734427783	NS	0.759552432772245	0.383468623958165	NS	NS	0.522019373528665	0.469981543657531	High	3.94418989688941	0.0470334945248598	NS	NS	0.00182877592882491	0.965889510264468	NS	0.00348724757230934	0.952909956127061	NS	NS	0.339896555402614	0.559888938180874	NS	3.56744370757907	0.0589229525603796	NS	NS	Anti-tumoral: 0.300195057652656 ( Myeloid dendritic cell activated_CIBERSORT(-0.150097528826328), Myeloid dendritic cell activated_CIBERSORT(-0.150097528826328) ) pro-tumoral: -1.50907207475062 ( Hematopoietic stem cell_XCELL(0.3529943337816), Endothelial cell_XCELL(0.361683870328683), T cell CD4+ Th2_XCELL(-0.284688193099304), Cancer associated fibroblast_XCELL(0.324546026364333), Hematopoietic stem cell_XCELL(0.3529943337816), Endothelial cell_XCELL(0.361683870328683), T cell CD4+ Th2_XCELL(-0.284688193099304), Cancer associated fibroblast_XCELL(0.324546026364333) ) dual: 1.67579238140108 ( B cell plasma_CIBERSORT(-0.205372489583346), Common lymphoid progenitor_XCELL(-0.273045669704597), Monocyte_CIBERSORT(-0.162336887201886), NK cell resting_CIBERSORT(0.171771925572046), Class-switched memory B cell_XCELL(-0.368913069782758), B cell plasma_CIBERSORT(-0.205372489583346), Common lymphoid progenitor_XCELL(-0.273045669704597), Monocyte_CIBERSORT(-0.162336887201886), NK cell resting_CIBERSORT(0.171771925572046), Class-switched memory B cell_XCELL(-0.368913069782758) )	1.67579238140108	dual	Anti-tumoral: -0.41857452860646 ( T cell CD8+_CIBERSORT(-0.20928726430323), T cell CD8+_CIBERSORT(-0.20928726430323) ) pro-tumoral: 0.99683886299474 ( Endothelial cell_XCELL(0.310428918949875), Hematopoietic stem cell_XCELL(0.187990512547495), Endothelial cell_XCELL(0.310428918949875), Hematopoietic stem cell_XCELL(0.187990512547495) ) dual: -0.05645458551218 ( Class-switched memory B cell_XCELL(-0.183117072235557), B cell naive_CIBERSORT(0.154889779479467), Class-switched memory B cell_XCELL(-0.183117072235557), B cell naive_CIBERSORT(0.154889779479467) )	0.99683886299474	pro-tumoral	Hot	Cold	Divergent	Immune: Divergent; Cox: Convergent	1	1	Unique	Unique	Unique in Both	PCPG-2671 / PCPG-2165	PCPG-2165 / PCPG-2671	swapped_order	No	0.152357176583534
PCPG-2681 / PCPG-1939	2.31756015794469	strong_discordance	0.121534298988245	0.217095580772845	1.78629064042113	intermediate_complexity ; moderately_asymmetric_sig_int	PCPG-2681.5.7.0.1.4.3.N.2.3.0.2.1	hsa-miR-130a-3p	miRNA	PCPG-1939.5.7.0.1.7.2.N.0.8.3.3.3	COX10	Coding gene	PCPG	Metabolism of cofactors and vitamins	Porphyrin metabolism	Unrelated	miRNA expression	Stemness	Methylation	Microsatellite instability	-0.39328838347337	1.30809744063339e-13	-0.231970155794413	0.0178718033358245	NS	Underexpression	0.0042	No data	No data	Meaningful Risky	Meaningful Risky	NS	0.327	Risky	0.0401	NS	NS	0.956	Risky	0.000992	NS	NS	0.07	NS	0.419	NS	Risky	0.018	Risky	0.00793	Convergent	PFI	Convergent	Meaningful High	NS	1.87635737144163	0.170748734427783	NS	0.0002137553501437	0.98833504449949	NS	NS	0.522019373528665	0.469981543657531	NS	0.938424365401058	0.332683384232515	NS	NS	0.00182877592882491	0.965889510264468	NS	1.37760842293676	0.240508940288794	NS	NS	0.339896555402614	0.559888938180874	High	3.92924127827193	0.0474533491094002	NS	NS	Anti-tumoral: 0.300195057652656 ( Myeloid dendritic cell activated_CIBERSORT(-0.150097528826328), Myeloid dendritic cell activated_CIBERSORT(-0.150097528826328) ) pro-tumoral: -1.50907207475062 ( Hematopoietic stem cell_XCELL(0.3529943337816), Endothelial cell_XCELL(0.361683870328683), T cell CD4+ Th2_XCELL(-0.284688193099304), Cancer associated fibroblast_XCELL(0.324546026364333), Hematopoietic stem cell_XCELL(0.3529943337816), Endothelial cell_XCELL(0.361683870328683), T cell CD4+ Th2_XCELL(-0.284688193099304), Cancer associated fibroblast_XCELL(0.324546026364333) ) dual: 1.67579238140108 ( B cell plasma_CIBERSORT(-0.205372489583346), Common lymphoid progenitor_XCELL(-0.273045669704597), Monocyte_CIBERSORT(-0.162336887201886), NK cell resting_CIBERSORT(0.171771925572046), Class-switched memory B cell_XCELL(-0.368913069782758), B cell plasma_CIBERSORT(-0.205372489583346), Common lymphoid progenitor_XCELL(-0.273045669704597), Monocyte_CIBERSORT(-0.162336887201886), NK cell resting_CIBERSORT(0.171771925572046), Class-switched memory B cell_XCELL(-0.368913069782758) )	1.67579238140108	dual	Anti-tumoral: 0 ( ) pro-tumoral: 0.519637743512563 ( Endothelial cell_XCELL(0.282023779422483), Hematopoietic stem cell_XCELL(0.23761396409008) ) dual: -0.275095368756348 ( Class-switched memory B cell_XCELL(-0.275095368756348) )	0.519637743512563	pro-tumoral	Hot	Cold	Divergent	Immune: Divergent; Cox: Convergent	1	1	Unique	Unique	Unique in Both	PCPG-2681 / PCPG-1939	PCPG-1939 / PCPG-2681	swapped_order	No	0.169314939880545
PCPG-2688 / PCPG-4255	2.9831537531763	extreme_discordance	0.121534298988245	0.380772827168124	3.1330482862698	intermediate_complexity ; strongly_asymmetric_sig_int	PCPG-2688.4.12.0.1.4.3.N.2.3.0.2.1	hsa-miR-130a-3p	miRNA	PCPG-4255.4.12.0.1.7.3.N.0.8.6.3.3	LIPA	Coding gene	PCPG	Lipid metabolism	Steroid biosynthesis	Unrelated	miRNA expression	Stemness	Methylation	Stemness	-0.39328838347337	1.30809744063339e-13	-0.245930885570441	0.0191312069643425	Convergent	Underexpression	0.0042	No data	No data	Meaningful Risky	Meaningful Risky	NS	0.327	Risky	0.00168	NS	NS	0.956	Risky	0.000195	NS	NS	0.07	NS	0.754	NS	Risky	0.018	Risky	0.00079	Convergent	PFI	Convergent	Meaningful High	NS	1.87635737144163	0.170748734427783	NS	0.735816897206358	0.391004179019996	NS	NS	0.522019373528665	0.469981543657531	High	3.92315692278325	0.0476253677336456	NS	NS	0.00182877592882491	0.965889510264468	NS	0.00561263749513039	0.940280322490541	NS	NS	0.339896555402614	0.559888938180874	High	4.0429092540986	0.0443572916509355	NS	NS	Anti-tumoral: 0.300195057652656 ( Myeloid dendritic cell activated_CIBERSORT(-0.150097528826328), Myeloid dendritic cell activated_CIBERSORT(-0.150097528826328) ) pro-tumoral: -1.50907207475062 ( Hematopoietic stem cell_XCELL(0.3529943337816), Endothelial cell_XCELL(0.361683870328683), T cell CD4+ Th2_XCELL(-0.284688193099304), Cancer associated fibroblast_XCELL(0.324546026364333), Hematopoietic stem cell_XCELL(0.3529943337816), Endothelial cell_XCELL(0.361683870328683), T cell CD4+ Th2_XCELL(-0.284688193099304), Cancer associated fibroblast_XCELL(0.324546026364333) ) dual: 1.67579238140108 ( B cell plasma_CIBERSORT(-0.205372489583346), Common lymphoid progenitor_XCELL(-0.273045669704597), Monocyte_CIBERSORT(-0.162336887201886), NK cell resting_CIBERSORT(0.171771925572046), Class-switched memory B cell_XCELL(-0.368913069782758), B cell plasma_CIBERSORT(-0.205372489583346), Common lymphoid progenitor_XCELL(-0.273045669704597), Monocyte_CIBERSORT(-0.162336887201886), NK cell resting_CIBERSORT(0.171771925572046), Class-switched memory B cell_XCELL(-0.368913069782758) )	1.67579238140108	dual	Anti-tumoral: -0.501399269833556 ( T cell CD8+_CIBERSORT(-0.250699634916778), T cell CD8+_CIBERSORT(-0.250699634916778) ) pro-tumoral: 0.990831085990556 ( Hematopoietic stem cell_XCELL(0.268374189041494), T cell CD4+ Th2_XCELL(-0.186605130839688), Endothelial cell_XCELL(0.413646484793472), Hematopoietic stem cell_XCELL(0.268374189041494), T cell CD4+ Th2_XCELL(-0.186605130839688), Endothelial cell_XCELL(0.413646484793472) ) dual: 0.427573192078062 ( Mast cell activated_CIBERSORT(0.162870836414296), Class-switched memory B cell_XCELL(-0.312199115874739), B cell naive_CIBERSORT(0.198816578363521), NK cell resting_CIBERSORT(0.164298297135953), Mast cell activated_CIBERSORT(0.162870836414296), Class-switched memory B cell_XCELL(-0.312199115874739), B cell naive_CIBERSORT(0.198816578363521), NK cell resting_CIBERSORT(0.164298297135953) )	0.990831085990556	pro-tumoral	Hot	Cold	Divergent	Immune: Divergent; Phenotype: Convergent; Cox: Convergent	1	1	Unique	Unique	Unique in Both	PCPG-2688 / PCPG-4255	PCPG-2688 / PCPG-4255	canonical_order	No	0.251153563078185
PCPG-2690 / PCPG-2140	1.76900896895165	strong_discordance	0.121534298988245	0.358774407859421	2.95204243449103	intermediate_complexity ; moderately_asymmetric_sig_int	PCPG-2690.7.1.0.1.4.3.N.2.3.0.2.1	hsa-miR-130a-3p	miRNA	PCPG-2140.7.1.0.1.7.3.N.0.6.8.3.3	ENPP4	Coding gene	PCPG	Nucleotide metabolism	Purine metabolism	Unrelated	miRNA expression	Stemness	Methylation	Stemness	-0.39328838347337	1.30809744063339e-13	-0.238965573960616	5.3893916245159e-06	Convergent	Underexpression	0.0042	No data	No data	Meaningful Risky	Meaningful Risky	NS	0.327	NS	0.112	NS	NS	0.956	Risky	0.0497	NS	NS	0.07	Protective	0.0424	NS	Risky	0.018	NS	0.63	NS		NS	Meaningful High	NS	1.87635737144163	0.170748734427783	High	4.31690048680905	0.0377355974566043	NS	NS	0.522019373528665	0.469981543657531	High	5.76030254523004	0.0163922490338071	NS	NS	0.00182877592882491	0.965889510264468	NS	3.38164873645611	0.0659260749029157	NS	NS	0.339896555402614	0.559888938180874	High	4.00451222919591	0.0453786256749719	NS	NS	Anti-tumoral: 0.300195057652656 ( Myeloid dendritic cell activated_CIBERSORT(-0.150097528826328), Myeloid dendritic cell activated_CIBERSORT(-0.150097528826328) ) pro-tumoral: -1.50907207475062 ( Hematopoietic stem cell_XCELL(0.3529943337816), Endothelial cell_XCELL(0.361683870328683), T cell CD4+ Th2_XCELL(-0.284688193099304), Cancer associated fibroblast_XCELL(0.324546026364333), Hematopoietic stem cell_XCELL(0.3529943337816), Endothelial cell_XCELL(0.361683870328683), T cell CD4+ Th2_XCELL(-0.284688193099304), Cancer associated fibroblast_XCELL(0.324546026364333) ) dual: 1.67579238140108 ( B cell plasma_CIBERSORT(-0.205372489583346), Common lymphoid progenitor_XCELL(-0.273045669704597), Monocyte_CIBERSORT(-0.162336887201886), NK cell resting_CIBERSORT(0.171771925572046), Class-switched memory B cell_XCELL(-0.368913069782758), B cell plasma_CIBERSORT(-0.205372489583346), Common lymphoid progenitor_XCELL(-0.273045669704597), Monocyte_CIBERSORT(-0.162336887201886), NK cell resting_CIBERSORT(0.171771925572046), Class-switched memory B cell_XCELL(-0.368913069782758) )	1.67579238140108	dual	Anti-tumoral: 0 ( ) pro-tumoral: 0.450991243193809 ( T cell CD4+ Th2_XCELL(-0.183161317748587), Hematopoietic stem cell_XCELL(0.147931490891737), Macrophage M2_CIBERSORT(0.183460022194192), Endothelial cell_XCELL(0.302761047856467) ) dual: -0.346156987902776 ( NK cell resting_CIBERSORT(0.147234362654559), Common lymphoid progenitor_XCELL(-0.166841388410826), B cell plasma_CIBERSORT(-0.164237493178478), Class-switched memory B cell_XCELL(-0.162312468968031) )	0.450991243193809	pro-tumoral	Hot	Cold	Divergent	Immune: Divergent; Phenotype: Convergent	1	1	Unique	Unique	Unique in Both	PCPG-2690 / PCPG-2140	PCPG-2140 / PCPG-2690	swapped_order	No	0.240154353423833
PCPG-2694 / PCPG-1699	1.01403722033309	moderate_discordance	0.119974140580822	0.103134681927174	1.16327639101596	intermediate_complexity ; symmetric_sig_int	PCPG-2694.2.13.0.1.4.3.P.1.6.0.2.3	hsa-miR-135a-3p	miRNA	PCPG-1699.2.13.0.1.7.3.N.0.3.6.3.3	ALDH9A1	Coding gene	PCPG	Carbohydrate metabolism	Pyruvate metabolism	Unrelated	miRNA expression	Stemness	Methylation	Stemness	0.233475203640288	0.0397456686624771	-0.269272689328207	0.00678416209823882	Divergent	Unchanged	0.77	No data	No data	Meaningful Risky	Meaningful Risky	NS	0.0605	NS	0.553	NS	Risky	0.0456	NS	0.0858	NS	NS	0.912	NS	0.853	NS	Risky	0.00712	Risky	0.00107	Convergent	PFI	Convergent	Meaningful High	NS	0.00109781872288513	0.973568249805994	NS	0.845262163953976	0.357896113120321	NS	NS	0.153249786882715	0.695448891015739	High	4.10024132668206	0.0428770930232091	NS	NS	0.14209058493581	0.706211470167677	NS	0.575203459341511	0.448198577355991	NS	NS	0.00239364843367391	0.960979124165686	High	4.9457801565915	0.0261544325208487	NS	NS	Anti-tumoral: 0 ( ) pro-tumoral: -0.611693430340327 ( Hematopoietic stem cell_XCELL(-0.247665071656559), Endothelial cell_XCELL(-0.364028358683768) ) dual: 0.326033594094228 ( Eosinophil_CIBERSORT(0.157605620119214), Neutrophil_CIBERSORT(0.168427973975014) )	0.326033594094228	dual	Anti-tumoral: -0.373356041609798 ( T cell CD8+_CIBERSORT(-0.219753753918757), NK cell activated_CIBERSORT(-0.153602287691041) ) pro-tumoral: 0.535226160808815 ( Hematopoietic stem cell_XCELL(0.169695737040843), Endothelial cell_XCELL(0.365530423767972) ) dual: -0.364589722973052 ( Monocyte_CIBERSORT(-0.160009289129011), Common lymphoid progenitor_XCELL(-0.204580433844041) )	0.535226160808815	pro-tumoral	Cold	Cold	Convergent	Immune: Convergent; Phenotype: Divergent; Cox: Convergent	1	1	Unique	Unique	Unique in Both	PCPG-2694 / PCPG-1699	PCPG-1699 / PCPG-2694	swapped_order	No	0.111554411253998
PCPG-2695 / PCPG-1697	1.01403722033309	moderate_discordance	0.119974140580822	0.103134681927174	1.16327639101596	intermediate_complexity ; symmetric_sig_int	PCPG-2695.4.7.0.1.4.3.P.1.6.0.2.3	hsa-miR-135a-3p	miRNA	PCPG-1697.4.7.0.1.7.3.N.0.3.6.3.3	ALDH9A1	Coding gene	PCPG	Lipid metabolism	Glycerolipid metabolism	Unrelated	miRNA expression	Stemness	Methylation	Stemness	0.233475203640288	0.0397456686624771	-0.269272689328207	0.00678416209823882	Divergent	Unchanged	0.77	No data	No data	Meaningful Risky	Meaningful Risky	NS	0.0605	NS	0.553	NS	Risky	0.0456	NS	0.0858	NS	NS	0.912	NS	0.853	NS	Risky	0.00712	Risky	0.00107	Convergent	PFI	Convergent	Meaningful High	NS	0.00109781872288513	0.973568249805994	NS	0.845262163953976	0.357896113120321	NS	NS	0.153249786882715	0.695448891015739	High	4.10024132668206	0.0428770930232091	NS	NS	0.14209058493581	0.706211470167677	NS	0.575203459341511	0.448198577355991	NS	NS	0.00239364843367391	0.960979124165686	High	4.9457801565915	0.0261544325208487	NS	NS	Anti-tumoral: 0 ( ) pro-tumoral: -0.611693430340327 ( Hematopoietic stem cell_XCELL(-0.247665071656559), Endothelial cell_XCELL(-0.364028358683768) ) dual: 0.326033594094228 ( Eosinophil_CIBERSORT(0.157605620119214), Neutrophil_CIBERSORT(0.168427973975014) )	0.326033594094228	dual	Anti-tumoral: -0.373356041609798 ( T cell CD8+_CIBERSORT(-0.219753753918757), NK cell activated_CIBERSORT(-0.153602287691041) ) pro-tumoral: 0.535226160808815 ( Hematopoietic stem cell_XCELL(0.169695737040843), Endothelial cell_XCELL(0.365530423767972) ) dual: -0.364589722973052 ( Monocyte_CIBERSORT(-0.160009289129011), Common lymphoid progenitor_XCELL(-0.204580433844041) )	0.535226160808815	pro-tumoral	Cold	Cold	Convergent	Immune: Convergent; Phenotype: Divergent; Cox: Convergent	1	1	Unique	Unique	Unique in Both	PCPG-2695 / PCPG-1697	PCPG-1697 / PCPG-2695	swapped_order	No	0.111554411253998
PCPG-2697 / PCPG-1700	1.01403722033309	moderate_discordance	0.119974140580822	0.103134681927174	1.16327639101596	intermediate_complexity ; symmetric_sig_int	PCPG-2697.4.5.0.1.4.3.P.1.6.0.2.3	hsa-miR-135a-3p	miRNA	PCPG-1700.4.5.0.1.7.3.N.0.3.6.3.3	ALDH9A1	Coding gene	PCPG	Lipid metabolism	Fatty acid degradation	Unrelated	miRNA expression	Stemness	Methylation	Stemness	0.233475203640288	0.0397456686624771	-0.269272689328207	0.00678416209823882	Divergent	Unchanged	0.77	No data	No data	Meaningful Risky	Meaningful Risky	NS	0.0605	NS	0.553	NS	Risky	0.0456	NS	0.0858	NS	NS	0.912	NS	0.853	NS	Risky	0.00712	Risky	0.00107	Convergent	PFI	Convergent	Meaningful High	NS	0.00109781872288513	0.973568249805994	NS	0.845262163953976	0.357896113120321	NS	NS	0.153249786882715	0.695448891015739	High	4.10024132668206	0.0428770930232091	NS	NS	0.14209058493581	0.706211470167677	NS	0.575203459341511	0.448198577355991	NS	NS	0.00239364843367391	0.960979124165686	High	4.9457801565915	0.0261544325208487	NS	NS	Anti-tumoral: 0 ( ) pro-tumoral: -0.611693430340327 ( Hematopoietic stem cell_XCELL(-0.247665071656559), Endothelial cell_XCELL(-0.364028358683768) ) dual: 0.326033594094228 ( Eosinophil_CIBERSORT(0.157605620119214), Neutrophil_CIBERSORT(0.168427973975014) )	0.326033594094228	dual	Anti-tumoral: -0.373356041609798 ( T cell CD8+_CIBERSORT(-0.219753753918757), NK cell activated_CIBERSORT(-0.153602287691041) ) pro-tumoral: 0.535226160808815 ( Hematopoietic stem cell_XCELL(0.169695737040843), Endothelial cell_XCELL(0.365530423767972) ) dual: -0.364589722973052 ( Monocyte_CIBERSORT(-0.160009289129011), Common lymphoid progenitor_XCELL(-0.204580433844041) )	0.535226160808815	pro-tumoral	Cold	Cold	Convergent	Immune: Convergent; Phenotype: Divergent; Cox: Convergent	1	1	Unique	Unique	Unique in Both	PCPG-2697 / PCPG-1700	PCPG-1700 / PCPG-2697	swapped_order	No	0.111554411253998
PCPG-2700 / PCPG-1698	1.01403722033309	moderate_discordance	0.119974140580822	0.103134681927174	1.16327639101596	intermediate_complexity ; symmetric_sig_int	PCPG-2700.2.2.0.1.4.3.P.1.6.0.2.3	hsa-miR-135a-3p	miRNA	PCPG-1698.2.2.0.1.7.3.N.0.3.6.3.3	ALDH9A1	Coding gene	PCPG	Carbohydrate metabolism	Ascorbate and aldarate metabolism	Unrelated	miRNA expression	Stemness	Methylation	Stemness	0.233475203640288	0.0397456686624771	-0.269272689328207	0.00678416209823882	Divergent	Unchanged	0.77	No data	No data	Meaningful Risky	Meaningful Risky	NS	0.0605	NS	0.553	NS	Risky	0.0456	NS	0.0858	NS	NS	0.912	NS	0.853	NS	Risky	0.00712	Risky	0.00107	Convergent	PFI	Convergent	Meaningful High	NS	0.00109781872288513	0.973568249805994	NS	0.845262163953976	0.357896113120321	NS	NS	0.153249786882715	0.695448891015739	High	4.10024132668206	0.0428770930232091	NS	NS	0.14209058493581	0.706211470167677	NS	0.575203459341511	0.448198577355991	NS	NS	0.00239364843367391	0.960979124165686	High	4.9457801565915	0.0261544325208487	NS	NS	Anti-tumoral: 0 ( ) pro-tumoral: -0.611693430340327 ( Hematopoietic stem cell_XCELL(-0.247665071656559), Endothelial cell_XCELL(-0.364028358683768) ) dual: 0.326033594094228 ( Eosinophil_CIBERSORT(0.157605620119214), Neutrophil_CIBERSORT(0.168427973975014) )	0.326033594094228	dual	Anti-tumoral: -0.373356041609798 ( T cell CD8+_CIBERSORT(-0.219753753918757), NK cell activated_CIBERSORT(-0.153602287691041) ) pro-tumoral: 0.535226160808815 ( Hematopoietic stem cell_XCELL(0.169695737040843), Endothelial cell_XCELL(0.365530423767972) ) dual: -0.364589722973052 ( Monocyte_CIBERSORT(-0.160009289129011), Common lymphoid progenitor_XCELL(-0.204580433844041) )	0.535226160808815	pro-tumoral	Cold	Cold	Convergent	Immune: Convergent; Phenotype: Divergent; Cox: Convergent	1	1	Unique	Unique	Unique in Both	PCPG-2700 / PCPG-1698	PCPG-1698 / PCPG-2700	swapped_order	No	0.111554411253998
PCPG-2701 / PCPG-1695	1.01403722033309	moderate_discordance	0.119974140580822	0.103134681927174	1.16327639101596	intermediate_complexity ; symmetric_sig_int	PCPG-2701.2.7.0.1.4.3.P.1.6.0.2.3	hsa-miR-135a-3p	miRNA	PCPG-1695.2.7.0.1.7.3.N.0.3.6.3.3	ALDH9A1	Coding gene	PCPG	Carbohydrate metabolism	Glycolysis / Gluconeogenesis	Unrelated	miRNA expression	Stemness	Methylation	Stemness	0.233475203640288	0.0397456686624771	-0.269272689328207	0.00678416209823882	Divergent	Unchanged	0.77	No data	No data	Meaningful Risky	Meaningful Risky	NS	0.0605	NS	0.553	NS	Risky	0.0456	NS	0.0858	NS	NS	0.912	NS	0.853	NS	Risky	0.00712	Risky	0.00107	Convergent	PFI	Convergent	Meaningful High	NS	0.00109781872288513	0.973568249805994	NS	0.845262163953976	0.357896113120321	NS	NS	0.153249786882715	0.695448891015739	High	4.10024132668206	0.0428770930232091	NS	NS	0.14209058493581	0.706211470167677	NS	0.575203459341511	0.448198577355991	NS	NS	0.00239364843367391	0.960979124165686	High	4.9457801565915	0.0261544325208487	NS	NS	Anti-tumoral: 0 ( ) pro-tumoral: -0.611693430340327 ( Hematopoietic stem cell_XCELL(-0.247665071656559), Endothelial cell_XCELL(-0.364028358683768) ) dual: 0.326033594094228 ( Eosinophil_CIBERSORT(0.157605620119214), Neutrophil_CIBERSORT(0.168427973975014) )	0.326033594094228	dual	Anti-tumoral: -0.373356041609798 ( T cell CD8+_CIBERSORT(-0.219753753918757), NK cell activated_CIBERSORT(-0.153602287691041) ) pro-tumoral: 0.535226160808815 ( Hematopoietic stem cell_XCELL(0.169695737040843), Endothelial cell_XCELL(0.365530423767972) ) dual: -0.364589722973052 ( Monocyte_CIBERSORT(-0.160009289129011), Common lymphoid progenitor_XCELL(-0.204580433844041) )	0.535226160808815	pro-tumoral	Cold	Cold	Convergent	Immune: Convergent; Phenotype: Divergent; Cox: Convergent	1	1	Unique	Unique	Unique in Both	PCPG-2701 / PCPG-1695	PCPG-1695 / PCPG-2701	swapped_order	No	0.111554411253998
PCPG-2702 / PCPG-1702	1.01403722033309	moderate_discordance	0.119974140580822	0.103134681927174	1.16327639101596	intermediate_complexity ; symmetric_sig_int	PCPG-2702.1.2.0.1.4.3.P.1.6.0.2.3	hsa-miR-135a-3p	miRNA	PCPG-1702.1.2.0.1.7.3.N.0.3.6.3.3	ALDH9A1	Coding gene	PCPG	Amino acid metabolism	Arginine and proline metabolism	Unrelated	miRNA expression	Stemness	Methylation	Stemness	0.233475203640288	0.0397456686624771	-0.269272689328207	0.00678416209823882	Divergent	Unchanged	0.77	No data	No data	Meaningful Risky	Meaningful Risky	NS	0.0605	NS	0.553	NS	Risky	0.0456	NS	0.0858	NS	NS	0.912	NS	0.853	NS	Risky	0.00712	Risky	0.00107	Convergent	PFI	Convergent	Meaningful High	NS	0.00109781872288513	0.973568249805994	NS	0.845262163953976	0.357896113120321	NS	NS	0.153249786882715	0.695448891015739	High	4.10024132668206	0.0428770930232091	NS	NS	0.14209058493581	0.706211470167677	NS	0.575203459341511	0.448198577355991	NS	NS	0.00239364843367391	0.960979124165686	High	4.9457801565915	0.0261544325208487	NS	NS	Anti-tumoral: 0 ( ) pro-tumoral: -0.611693430340327 ( Hematopoietic stem cell_XCELL(-0.247665071656559), Endothelial cell_XCELL(-0.364028358683768) ) dual: 0.326033594094228 ( Eosinophil_CIBERSORT(0.157605620119214), Neutrophil_CIBERSORT(0.168427973975014) )	0.326033594094228	dual	Anti-tumoral: -0.373356041609798 ( T cell CD8+_CIBERSORT(-0.219753753918757), NK cell activated_CIBERSORT(-0.153602287691041) ) pro-tumoral: 0.535226160808815 ( Hematopoietic stem cell_XCELL(0.169695737040843), Endothelial cell_XCELL(0.365530423767972) ) dual: -0.364589722973052 ( Monocyte_CIBERSORT(-0.160009289129011), Common lymphoid progenitor_XCELL(-0.204580433844041) )	0.535226160808815	pro-tumoral	Cold	Cold	Convergent	Immune: Convergent; Phenotype: Divergent; Cox: Convergent	1	1	Unique	Unique	Unique in Both	PCPG-2702 / PCPG-1702	PCPG-1702 / PCPG-2702	swapped_order	No	0.111554411253998
PCPG-2703 / PCPG-1701	1.01403722033309	moderate_discordance	0.119974140580822	0.103134681927174	1.16327639101596	intermediate_complexity ; symmetric_sig_int	PCPG-2703.1.10.0.1.4.3.P.1.6.0.2.3	hsa-miR-135a-3p	miRNA	PCPG-1701.1.10.0.1.7.3.N.0.3.6.3.3	ALDH9A1	Coding gene	PCPG	Amino acid metabolism	Tryptophan metabolism	Unrelated	miRNA expression	Stemness	Methylation	Stemness	0.233475203640288	0.0397456686624771	-0.269272689328207	0.00678416209823882	Divergent	Unchanged	0.77	No data	No data	Meaningful Risky	Meaningful Risky	NS	0.0605	NS	0.553	NS	Risky	0.0456	NS	0.0858	NS	NS	0.912	NS	0.853	NS	Risky	0.00712	Risky	0.00107	Convergent	PFI	Convergent	Meaningful High	NS	0.00109781872288513	0.973568249805994	NS	0.845262163953976	0.357896113120321	NS	NS	0.153249786882715	0.695448891015739	High	4.10024132668206	0.0428770930232091	NS	NS	0.14209058493581	0.706211470167677	NS	0.575203459341511	0.448198577355991	NS	NS	0.00239364843367391	0.960979124165686	High	4.9457801565915	0.0261544325208487	NS	NS	Anti-tumoral: 0 ( ) pro-tumoral: -0.611693430340327 ( Hematopoietic stem cell_XCELL(-0.247665071656559), Endothelial cell_XCELL(-0.364028358683768) ) dual: 0.326033594094228 ( Eosinophil_CIBERSORT(0.157605620119214), Neutrophil_CIBERSORT(0.168427973975014) )	0.326033594094228	dual	Anti-tumoral: -0.373356041609798 ( T cell CD8+_CIBERSORT(-0.219753753918757), NK cell activated_CIBERSORT(-0.153602287691041) ) pro-tumoral: 0.535226160808815 ( Hematopoietic stem cell_XCELL(0.169695737040843), Endothelial cell_XCELL(0.365530423767972) ) dual: -0.364589722973052 ( Monocyte_CIBERSORT(-0.160009289129011), Common lymphoid progenitor_XCELL(-0.204580433844041) )	0.535226160808815	pro-tumoral	Cold	Cold	Convergent	Immune: Convergent; Phenotype: Divergent; Cox: Convergent	1	1	Unique	Unique	Unique in Both	PCPG-2703 / PCPG-1701	PCPG-1701 / PCPG-2703	swapped_order	No	0.111554411253998
PCPG-2704 / PCPG-1696	1.01403722033309	moderate_discordance	0.119974140580822	0.103134681927174	1.16327639101596	intermediate_complexity ; symmetric_sig_int	PCPG-2704.1.6.0.1.4.3.P.1.6.0.2.3	hsa-miR-135a-3p	miRNA	PCPG-1696.1.6.0.1.7.3.N.0.3.6.3.3	ALDH9A1	Coding gene	PCPG	Amino acid metabolism	Histidine metabolism	Unrelated	miRNA expression	Stemness	Methylation	Stemness	0.233475203640288	0.0397456686624771	-0.269272689328207	0.00678416209823882	Divergent	Unchanged	0.77	No data	No data	Meaningful Risky	Meaningful Risky	NS	0.0605	NS	0.553	NS	Risky	0.0456	NS	0.0858	NS	NS	0.912	NS	0.853	NS	Risky	0.00712	Risky	0.00107	Convergent	PFI	Convergent	Meaningful High	NS	0.00109781872288513	0.973568249805994	NS	0.845262163953976	0.357896113120321	NS	NS	0.153249786882715	0.695448891015739	High	4.10024132668206	0.0428770930232091	NS	NS	0.14209058493581	0.706211470167677	NS	0.575203459341511	0.448198577355991	NS	NS	0.00239364843367391	0.960979124165686	High	4.9457801565915	0.0261544325208487	NS	NS	Anti-tumoral: 0 ( ) pro-tumoral: -0.611693430340327 ( Hematopoietic stem cell_XCELL(-0.247665071656559), Endothelial cell_XCELL(-0.364028358683768) ) dual: 0.326033594094228 ( Eosinophil_CIBERSORT(0.157605620119214), Neutrophil_CIBERSORT(0.168427973975014) )	0.326033594094228	dual	Anti-tumoral: -0.373356041609798 ( T cell CD8+_CIBERSORT(-0.219753753918757), NK cell activated_CIBERSORT(-0.153602287691041) ) pro-tumoral: 0.535226160808815 ( Hematopoietic stem cell_XCELL(0.169695737040843), Endothelial cell_XCELL(0.365530423767972) ) dual: -0.364589722973052 ( Monocyte_CIBERSORT(-0.160009289129011), Common lymphoid progenitor_XCELL(-0.204580433844041) )	0.535226160808815	pro-tumoral	Cold	Cold	Convergent	Immune: Convergent; Phenotype: Divergent; Cox: Convergent	1	1	Unique	Unique	Unique in Both	PCPG-2704 / PCPG-1696	PCPG-1696 / PCPG-2704	swapped_order	No	0.111554411253998
PCPG-2886 / PCPG-4799	0.41019817652061	high_concordance	0.307967340224737	0.123582497414827	2.49199803100749	intermediate_complexity ; moderately_asymmetric_sig_int	PCPG-2886.4.2.3.1.4.2.N.1.3.3.3.3	hsa-miR-143-5p	miRNA	PCPG-4799.4.2.3.1.7.3.N.0.3.0.3.3	SCD	Coding gene	PCPG	Lipid metabolism	Biosynthesis of unsaturated fatty acids	Autophagy_dependent_cell_death	miRNA expression	Microsatellite instability	Methylation	Stemness	-0.336380863005871	0.00023240193977807	-0.265143757707185	0.00055169166357887	NS	Unchanged	0.82	No data	No data	Meaningful Risky	Meaningful Risky	NS	0.0834	NS	0.138	NS	Risky	0.00893	Risky	0.016	Convergent	NS	0.789	NS	0.352	NS	NS	0.173	NS	0.0989	NS	DSS	Convergent	Meaningless	NS	0.82090143752252	0.364916738479788	NS	0.00374364046702036	0.951211639751117	NS	High	4.07217203000925	0.0435951830169075	NS	1.06782383732109	0.301437507213645	NS	NS	0.600447645638009	0.438407279949495	NS	0.930680396039965	0.33468618698931	NS	NS	1.38776063851035	0.238783638445667	NS	0.0520443994230266	0.819543299808364	NS	NS	Anti-tumoral: -0.79723335470297 ( T cell CD8+_CIBERSORT(-0.179108616236062), NK cell activated_CIBERSORT(-0.219508061115423), T cell CD8+_CIBERSORT(-0.179108616236062), NK cell activated_CIBERSORT(-0.219508061115423) ) pro-tumoral: 3.07936313482308 ( Granulocyte-monocyte progenitor_XCELL(0.232682969119703), Hematopoietic stem cell_XCELL(0.534962825503751), Endothelial cell_XCELL(0.701479647058988), Cancer associated fibroblast_XCELL(0.321880124166344), T cell CD4+ Th2_XCELL(-0.251323998437244), Granulocyte-monocyte progenitor_XCELL(0.232682969119703), Hematopoietic stem cell_XCELL(0.534962825503751), Endothelial cell_XCELL(0.701479647058988), Cancer associated fibroblast_XCELL(0.321880124166344), T cell CD4+ Th2_XCELL(-0.251323998437244) ) dual: -1.2153769165421 ( B cell plasma_CIBERSORT(-0.288928634673278), Class-switched memory B cell_XCELL(-0.541511542075384), NK cell resting_CIBERSORT(0.165347091742631), B cell naive_CIBERSORT(0.202058512346097), Common lymphoid progenitor_XCELL(-0.293815473593878), Mast cell activated_CIBERSORT(0.149161587982764), B cell plasma_CIBERSORT(-0.288928634673278), Class-switched memory B cell_XCELL(-0.541511542075384), NK cell resting_CIBERSORT(0.165347091742631), B cell naive_CIBERSORT(0.202058512346097), Common lymphoid progenitor_XCELL(-0.293815473593878), Mast cell activated_CIBERSORT(0.149161587982764) )	3.07936313482308	pro-tumoral	Anti-tumoral: -0.382037958687036 ( T cell CD8+_CIBERSORT(-0.191018979343518), T cell CD8+_CIBERSORT(-0.191018979343518) ) pro-tumoral: 1.40996825407877 ( Hematopoietic stem cell_XCELL(0.31537609220696), Endothelial cell_XCELL(0.377100039974268), T cell CD4+ Th2_XCELL(-0.192621641326118), Granulocyte-monocyte progenitor_XCELL(0.205129636184275), Hematopoietic stem cell_XCELL(0.31537609220696), Endothelial cell_XCELL(0.377100039974268), T cell CD4+ Th2_XCELL(-0.192621641326118), Granulocyte-monocyte progenitor_XCELL(0.205129636184275) ) dual: -0.822814868956412 ( B cell plasma_CIBERSORT(-0.193328020860657), Class-switched memory B cell_XCELL(-0.218079413617549), B cell plasma_CIBERSORT(-0.193328020860657), Class-switched memory B cell_XCELL(-0.218079413617549) )	1.40996825407877	pro-tumoral	Cold	Cold	Convergent	Only Convergent	1	1	Unique	Unique	Unique in Both	PCPG-2886 / PCPG-4799	PCPG-2886 / PCPG-4799	canonical_order	No	0.215774918819782
PCPG-2894 / PCPG-4799	0.494871410056296	high_concordance	0.307967340224737	0.123582497414827	2.49199803100749	intermediate_complexity ; moderately_asymmetric_sig_int	PCPG-2894.4.2.3.1.4.3.N.1.3.3.3.3	hsa-miR-143-5p	miRNA	PCPG-4799.4.2.3.1.7.3.N.0.3.0.3.3	SCD	Coding gene	PCPG	Lipid metabolism	Biosynthesis of unsaturated fatty acids	Autophagy_dependent_cell_death	miRNA expression	Stemness	Methylation	Stemness	-0.621940843747521	6.70802495304004e-16	-0.265143757707185	0.00055169166357887	Convergent	Unchanged	0.82	No data	No data	Meaningful Risky	Meaningful Risky	NS	0.0834	NS	0.138	NS	Risky	0.00893	Risky	0.016	Convergent	NS	0.789	NS	0.352	NS	NS	0.173	NS	0.0989	NS	DSS	Convergent	Meaningless	NS	0.82090143752252	0.364916738479788	NS	0.00374364046702036	0.951211639751117	NS	High	4.07217203000925	0.0435951830169075	NS	1.06782383732109	0.301437507213645	NS	NS	0.600447645638009	0.438407279949495	NS	0.930680396039965	0.33468618698931	NS	NS	1.38776063851035	0.238783638445667	NS	0.0520443994230266	0.819543299808364	NS	NS	Anti-tumoral: -0.79723335470297 ( T cell CD8+_CIBERSORT(-0.179108616236062), NK cell activated_CIBERSORT(-0.219508061115423), T cell CD8+_CIBERSORT(-0.179108616236062), NK cell activated_CIBERSORT(-0.219508061115423) ) pro-tumoral: 3.07936313482308 ( Granulocyte-monocyte progenitor_XCELL(0.232682969119703), Hematopoietic stem cell_XCELL(0.534962825503751), Endothelial cell_XCELL(0.701479647058988), Cancer associated fibroblast_XCELL(0.321880124166344), T cell CD4+ Th2_XCELL(-0.251323998437244), Granulocyte-monocyte progenitor_XCELL(0.232682969119703), Hematopoietic stem cell_XCELL(0.534962825503751), Endothelial cell_XCELL(0.701479647058988), Cancer associated fibroblast_XCELL(0.321880124166344), T cell CD4+ Th2_XCELL(-0.251323998437244) ) dual: -1.2153769165421 ( B cell plasma_CIBERSORT(-0.288928634673278), Class-switched memory B cell_XCELL(-0.541511542075384), NK cell resting_CIBERSORT(0.165347091742631), B cell naive_CIBERSORT(0.202058512346097), Common lymphoid progenitor_XCELL(-0.293815473593878), Mast cell activated_CIBERSORT(0.149161587982764), B cell plasma_CIBERSORT(-0.288928634673278), Class-switched memory B cell_XCELL(-0.541511542075384), NK cell resting_CIBERSORT(0.165347091742631), B cell naive_CIBERSORT(0.202058512346097), Common lymphoid progenitor_XCELL(-0.293815473593878), Mast cell activated_CIBERSORT(0.149161587982764) )	3.07936313482308	pro-tumoral	Anti-tumoral: -0.382037958687036 ( T cell CD8+_CIBERSORT(-0.191018979343518), T cell CD8+_CIBERSORT(-0.191018979343518) ) pro-tumoral: 1.40996825407877 ( Hematopoietic stem cell_XCELL(0.31537609220696), Endothelial cell_XCELL(0.377100039974268), T cell CD4+ Th2_XCELL(-0.192621641326118), Granulocyte-monocyte progenitor_XCELL(0.205129636184275), Hematopoietic stem cell_XCELL(0.31537609220696), Endothelial cell_XCELL(0.377100039974268), T cell CD4+ Th2_XCELL(-0.192621641326118), Granulocyte-monocyte progenitor_XCELL(0.205129636184275) ) dual: -0.822814868956412 ( B cell plasma_CIBERSORT(-0.193328020860657), Class-switched memory B cell_XCELL(-0.218079413617549), B cell plasma_CIBERSORT(-0.193328020860657), Class-switched memory B cell_XCELL(-0.218079413617549) )	1.40996825407877	pro-tumoral	Cold	Cold	Convergent	Only Convergent	1	1	Unique	Unique	Unique in Both	PCPG-2894 / PCPG-4799	PCPG-2894 / PCPG-4799	canonical_order	No	0.215774918819782
PCPG-2930 / PCPG-4215	1.23150914978479	moderate_discordance	0.0398042870923242	0.0627677594837174	1.57690952580385	low_dimensional_flat ; moderately_asymmetric_sig_int	PCPG-2930.4.12.0.1.4.2.N.1.3.0.3.3	hsa-miR-146a-5p	miRNA	PCPG-4215.4.12.0.1.6.3.N.3.3.0.3.3	LBR	Coding gene	PCPG	Lipid metabolism	Steroid biosynthesis	Unrelated	miRNA expression	Microsatellite instability	Gene expression	Stemness	-0.242305539084432	0.00010615326239343	-0.249731041353818	0.00197349357672556	NS	Unchanged	0.58	Overexpression	0.013	Meaningful Risky	Meaningful Protective	NS	0.436	NS	0.22	NS	NS	0.663	NS	0.392	NS	Risky	0.0456	Protective	0.00785	Divergent	NS	0.246	NS	0.97	NS	DFI	Divergent	Meaningless	NS	0.116916017690686	0.732403690134829	NS	1.78464160615442	0.181580395344945	NS	NS	0.187340608967635	0.665139284109888	NS	0.515393317249037	0.472813404661537	NS	NS	1.81842363878159	0.177501029965456	NS	0.430304827028369	0.511839412174997	NS	NS	1.44329539459423	0.229606817544208	NS	0.748934565276894	0.38681376348149	NS	NS	Anti-tumoral: -0.00438003593576597 ( NK cell activated_CIBERSORT(-0.155219111001319), Macrophage M1_CIBERSORT(0.153029093033436), NK cell activated_CIBERSORT(-0.155219111001319), Macrophage M1_CIBERSORT(0.153029093033436) ) pro-tumoral: 2.04503531938806 ( T cell CD4+ Th2_XCELL(-0.281602644567577), Granulocyte-monocyte progenitor_XCELL(0.197902386231821), Cancer associated fibroblast_XCELL(0.2384511913864), Endothelial cell_XCELL(0.475708079424451), Hematopoietic stem cell_XCELL(0.392058647218933), T cell CD4+ Th2_XCELL(-0.281602644567577), Granulocyte-monocyte progenitor_XCELL(0.197902386231821), Cancer associated fibroblast_XCELL(0.2384511913864), Endothelial cell_XCELL(0.475708079424451), Hematopoietic stem cell_XCELL(0.392058647218933) ) dual: -1.41194762791877 ( NK cell resting_CIBERSORT(0.217974719151362), Monocyte_CIBERSORT(-0.227248740172202), Common lymphoid progenitor_XCELL(-0.236572305883872), B cell plasma_CIBERSORT(-0.148403362915397), Class-switched memory B cell_XCELL(-0.311724124139274), NK cell resting_CIBERSORT(0.217974719151362), Monocyte_CIBERSORT(-0.227248740172202), Common lymphoid progenitor_XCELL(-0.236572305883872), B cell plasma_CIBERSORT(-0.148403362915397), Class-switched memory B cell_XCELL(-0.311724124139274) )	2.04503531938806	pro-tumoral	Anti-tumoral: -0.474664327346401 ( T cell CD4+ Th1_XCELL(-0.319528492842043), T cell CD8+_CIBERSORT(-0.155135834504358) ) pro-tumoral: 0.426652559957323 ( Hematopoietic stem cell_XCELL(0.160027430494109), Endothelial cell_XCELL(0.266625129463214) ) dual: 0.197945903572158 ( Eosinophil_CIBERSORT(-0.19549836478625), T cell CD4+ memory resting_CIBERSORT(0.257538659996538), T cell follicular helper_CIBERSORT(-0.165045290369341), Neutrophil_CIBERSORT(0.154624316423734), Common lymphoid progenitor_XCELL(0.146326582307477) )	0.426652559957323	pro-tumoral	Cold	Cold	Convergent	Immune: Convergent; Cox: Divergent	1	1	Unique	Unique	Unique in Both	PCPG-2930 / PCPG-4215	PCPG-2930 / PCPG-4215	canonical_order	No	0.0512860232880208
PCPG-2933 / PCPG-4215	1.18269702798837	moderate_discordance	0.0398042870923241	0.0627677594837174	1.57690952580386	low_dimensional_flat ; moderately_asymmetric_sig_int	PCPG-2933.4.12.0.1.4.3.N.1.3.0.3.3	hsa-miR-146a-5p	miRNA	PCPG-4215.4.12.0.1.6.3.N.3.3.0.3.3	LBR	Coding gene	PCPG	Lipid metabolism	Steroid biosynthesis	Unrelated	miRNA expression	Stemness	Gene expression	Stemness	-0.408599628749539	0.00050243155004003	-0.249731041353818	0.00197349357672556	Convergent	Unchanged	0.58	Overexpression	0.013	Meaningful Risky	Meaningful Protective	NS	0.436	NS	0.22	NS	NS	0.663	NS	0.392	NS	Risky	0.0456	Protective	0.00785	Divergent	NS	0.246	NS	0.97	NS	DFI	Divergent	Meaningless	NS	0.116916017690686	0.732403690134829	NS	1.78464160615442	0.181580395344945	NS	NS	0.187340608967635	0.665139284109888	NS	0.515393317249037	0.472813404661537	NS	NS	1.81842363878159	0.177501029965456	NS	0.430304827028369	0.511839412174997	NS	NS	1.44329539459423	0.229606817544208	NS	0.748934565276894	0.38681376348149	NS	NS	Anti-tumoral: -0.00438003593576597 ( NK cell activated_CIBERSORT(-0.155219111001319), Macrophage M1_CIBERSORT(0.153029093033436), NK cell activated_CIBERSORT(-0.155219111001319), Macrophage M1_CIBERSORT(0.153029093033436) ) pro-tumoral: 2.04503531938806 ( T cell CD4+ Th2_XCELL(-0.281602644567577), Granulocyte-monocyte progenitor_XCELL(0.197902386231821), Cancer associated fibroblast_XCELL(0.2384511913864), Endothelial cell_XCELL(0.475708079424451), Hematopoietic stem cell_XCELL(0.392058647218933), T cell CD4+ Th2_XCELL(-0.281602644567577), Granulocyte-monocyte progenitor_XCELL(0.197902386231821), Cancer associated fibroblast_XCELL(0.2384511913864), Endothelial cell_XCELL(0.475708079424451), Hematopoietic stem cell_XCELL(0.392058647218933) ) dual: -1.41194762791877 ( NK cell resting_CIBERSORT(0.217974719151362), Monocyte_CIBERSORT(-0.227248740172202), Common lymphoid progenitor_XCELL(-0.236572305883872), B cell plasma_CIBERSORT(-0.148403362915397), Class-switched memory B cell_XCELL(-0.311724124139274), NK cell resting_CIBERSORT(0.217974719151362), Monocyte_CIBERSORT(-0.227248740172202), Common lymphoid progenitor_XCELL(-0.236572305883872), B cell plasma_CIBERSORT(-0.148403362915397), Class-switched memory B cell_XCELL(-0.311724124139274) )	2.04503531938806	pro-tumoral	Anti-tumoral: -0.474664327346401 ( T cell CD4+ Th1_XCELL(-0.319528492842043), T cell CD8+_CIBERSORT(-0.155135834504358) ) pro-tumoral: 0.426652559957323 ( Hematopoietic stem cell_XCELL(0.160027430494109), Endothelial cell_XCELL(0.266625129463214) ) dual: 0.197945903572158 ( Eosinophil_CIBERSORT(-0.19549836478625), T cell CD4+ memory resting_CIBERSORT(0.257538659996538), T cell follicular helper_CIBERSORT(-0.165045290369341), Neutrophil_CIBERSORT(0.154624316423734), Common lymphoid progenitor_XCELL(0.146326582307477) )	0.426652559957323	pro-tumoral	Cold	Cold	Convergent	Immune: Convergent; Phenotype: Convergent; Cox: Divergent	1	1	Unique	Unique	Unique in Both	PCPG-2933 / PCPG-4215	PCPG-2933 / PCPG-4215	canonical_order	No	0.0512860232880208
PCPG-2949 / PCPG-4215	3.17901351209402	extreme_discordance	0.176478605796093	0.0627677594837174	2.8116123189306	intermediate_complexity ; moderately_asymmetric_sig_int	PCPG-2949.4.12.0.1.4.2.N.2.8.3.1.2	hsa-miR-148a-3p	miRNA	PCPG-4215.4.12.0.1.6.3.N.3.3.0.3.3	LBR	Coding gene	PCPG	Lipid metabolism	Steroid biosynthesis	Unrelated	miRNA expression	Microsatellite instability	Gene expression	Stemness	-0.292517484495269	0.00171296314149575	-0.249731041353818	0.00197349357672556	NS	Underexpression	0.0043	Overexpression	0.013	Meaningful Protective	Meaningful Protective	Protective	0.00612	NS	0.22	NS	Protective	0.00131	NS	0.392	NS	NS	0.808	Protective	0.00785	NS	Protective	0.0298	NS	0.97	NS		NS	Meaningless	NS	3.0658521983344	0.0799532294833589	NS	1.78464160615442	0.181580395344945	NS	Low	4.36635013074675	0.0366554251814895	NS	0.515393317249037	0.472813404661537	NS	NS	0.0419875861022153	0.837643437301949	NS	0.430304827028369	0.511839412174997	NS	NS	1.59667790602612	0.206374635954485	NS	0.748934565276894	0.38681376348149	NS	NS	Anti-tumoral: 0.776776738120438 ( Myeloid dendritic cell activated_CIBERSORT(-0.167388695584653), T cell CD4+ Th1_XCELL(-0.220999673475566), Myeloid dendritic cell activated_CIBERSORT(-0.167388695584653), T cell CD4+ Th1_XCELL(-0.220999673475566) ) pro-tumoral: -0.619632732611058 ( Endothelial cell_XCELL(0.28594239504743), Granulocyte-monocyte progenitor_XCELL(0.197642260885031), Hematopoietic stem cell_XCELL(0.310806599176162), T cell CD4+ Th2_XCELL(-0.242013077819627), T cell regulatory (Tregs)_CIBERSORT(-0.242561810983467), Endothelial cell_XCELL(0.28594239504743), Granulocyte-monocyte progenitor_XCELL(0.197642260885031), Hematopoietic stem cell_XCELL(0.310806599176162), T cell CD4+ Th2_XCELL(-0.242013077819627), T cell regulatory (Tregs)_CIBERSORT(-0.242561810983467) ) dual: 0.342846061996986 ( Macrophage M0_CIBERSORT(-0.171423030998493), Macrophage M0_CIBERSORT(-0.171423030998493) )	0.776776738120438	anti-tumoral	Anti-tumoral: -0.474664327346401 ( T cell CD4+ Th1_XCELL(-0.319528492842043), T cell CD8+_CIBERSORT(-0.155135834504358) ) pro-tumoral: 0.426652559957323 ( Hematopoietic stem cell_XCELL(0.160027430494109), Endothelial cell_XCELL(0.266625129463214) ) dual: 0.197945903572158 ( Eosinophil_CIBERSORT(-0.19549836478625), T cell CD4+ memory resting_CIBERSORT(0.257538659996538), T cell follicular helper_CIBERSORT(-0.165045290369341), Neutrophil_CIBERSORT(0.154624316423734), Common lymphoid progenitor_XCELL(0.146326582307477) )	0.426652559957323	pro-tumoral	Variable	Cold	Divergent	Only Divergent	1	1	Unique	Unique	Unique in Both	PCPG-2949 / PCPG-4215	PCPG-2949 / PCPG-4215	canonical_order	No	0.119623182639905
PCPG-2952 / PCPG-4215	3.18124158632152	extreme_discordance	0.176478605796093	0.0627677594837174	2.8116123189306	intermediate_complexity ; moderately_asymmetric_sig_int	PCPG-2952.4.12.0.1.4.3.N.2.8.3.1.2	hsa-miR-148a-3p	miRNA	PCPG-4215.4.12.0.1.6.3.N.3.3.0.3.3	LBR	Coding gene	PCPG	Lipid metabolism	Steroid biosynthesis	Unrelated	miRNA expression	Stemness	Gene expression	Stemness	-0.292558309886742	0.003280875608211	-0.249731041353818	0.00197349357672556	Convergent	Underexpression	0.0043	Overexpression	0.013	Meaningful Protective	Meaningful Protective	Protective	0.00612	NS	0.22	NS	Protective	0.00131	NS	0.392	NS	NS	0.808	Protective	0.00785	NS	Protective	0.0298	NS	0.97	NS		NS	Meaningless	NS	3.0658521983344	0.0799532294833589	NS	1.78464160615442	0.181580395344945	NS	Low	4.36635013074675	0.0366554251814895	NS	0.515393317249037	0.472813404661537	NS	NS	0.0419875861022153	0.837643437301949	NS	0.430304827028369	0.511839412174997	NS	NS	1.59667790602612	0.206374635954485	NS	0.748934565276894	0.38681376348149	NS	NS	Anti-tumoral: 0.776776738120438 ( Myeloid dendritic cell activated_CIBERSORT(-0.167388695584653), T cell CD4+ Th1_XCELL(-0.220999673475566), Myeloid dendritic cell activated_CIBERSORT(-0.167388695584653), T cell CD4+ Th1_XCELL(-0.220999673475566) ) pro-tumoral: -0.619632732611058 ( Endothelial cell_XCELL(0.28594239504743), Granulocyte-monocyte progenitor_XCELL(0.197642260885031), Hematopoietic stem cell_XCELL(0.310806599176162), T cell CD4+ Th2_XCELL(-0.242013077819627), T cell regulatory (Tregs)_CIBERSORT(-0.242561810983467), Endothelial cell_XCELL(0.28594239504743), Granulocyte-monocyte progenitor_XCELL(0.197642260885031), Hematopoietic stem cell_XCELL(0.310806599176162), T cell CD4+ Th2_XCELL(-0.242013077819627), T cell regulatory (Tregs)_CIBERSORT(-0.242561810983467) ) dual: 0.342846061996986 ( Macrophage M0_CIBERSORT(-0.171423030998493), Macrophage M0_CIBERSORT(-0.171423030998493) )	0.776776738120438	anti-tumoral	Anti-tumoral: -0.474664327346401 ( T cell CD4+ Th1_XCELL(-0.319528492842043), T cell CD8+_CIBERSORT(-0.155135834504358) ) pro-tumoral: 0.426652559957323 ( Hematopoietic stem cell_XCELL(0.160027430494109), Endothelial cell_XCELL(0.266625129463214) ) dual: 0.197945903572158 ( Eosinophil_CIBERSORT(-0.19549836478625), T cell CD4+ memory resting_CIBERSORT(0.257538659996538), T cell follicular helper_CIBERSORT(-0.165045290369341), Neutrophil_CIBERSORT(0.154624316423734), Common lymphoid progenitor_XCELL(0.146326582307477) )	0.426652559957323	pro-tumoral	Variable	Cold	Divergent	Immune: Divergent; Phenotype: Convergent	1	1	Unique	Unique	Unique in Both	PCPG-2952 / PCPG-4215	PCPG-2952 / PCPG-4215	canonical_order	No	0.119623182639905
PCPG-2962 / PCPG-1418	4.38139128483615	extreme_discordance	0.0737354986297669	0.243174887300274	3.29793507630943	intermediate_complexity ; strongly_asymmetric_sig_int	PCPG-2962.5.6.0.1.4.2.N.2.5.3.1.2	hsa-miR-148a-5p	miRNA	PCPG-1418.5.6.0.1.7.3.N.0.8.3.3.3	AASDHPPT	Coding gene	PCPG	Metabolism of cofactors and vitamins	Pantothenate and CoA biosynthesis	Unrelated	miRNA expression	Microsatellite instability	Methylation	Stemness	-0.310523085508922	0.0145259335605664	-0.253495864340862	0.0154956199890976	NS	Underexpression	0.0038	No data	No data	Meaningful Protective	Meaningful Risky	Protective	0.0328	Risky	0.00114	Divergent	Protective	0.013	Risky	0.00062	Divergent	NS	0.368	NS	0.237	NS	NS	0.108	Risky	0.0111	NS	OS / DSS	Divergent	Meaningful High	NS	2.76832183827324	0.0961469133979824	NS	3.79398299862084	0.0514371117691445	NS	Low	4.08884849128659	0.0431670415578675	High	5.43924808957793	0.0196891435388034	Divergent	NS	0.0292887940775102	0.864113926766115	NS	1.71177419883954	0.1907553389988	NS	NS	0.602870101212084	0.437485043050783	NS	1.88392033033964	0.169889244812594	NS	Divergent	Anti-tumoral: 0.708335410846186 ( Myeloid dendritic cell activated_CIBERSORT(-0.15726804925404), T cell CD4+ Th1_XCELL(-0.196899656169053), Myeloid dendritic cell activated_CIBERSORT(-0.15726804925404), T cell CD4+ Th1_XCELL(-0.196899656169053) ) pro-tumoral: -0.529164177388612 ( T cell regulatory (Tregs)_CIBERSORT(-0.2748943378567), Granulocyte-monocyte progenitor_XCELL(0.165862430331543), Endothelial cell_XCELL(0.300273720415643), T cell CD4+ Th2_XCELL(-0.245895533594702), Hematopoietic stem cell_XCELL(0.319235809398522), T cell regulatory (Tregs)_CIBERSORT(-0.2748943378567), Granulocyte-monocyte progenitor_XCELL(0.165862430331543), Endothelial cell_XCELL(0.300273720415643), T cell CD4+ Th2_XCELL(-0.245895533594702), Hematopoietic stem cell_XCELL(0.319235809398522) ) dual: 0.341220673863224 ( Macrophage M0_CIBERSORT(-0.170610336931612), Macrophage M0_CIBERSORT(-0.170610336931612) )	0.708335410846186	anti-tumoral	Anti-tumoral: 0 ( ) pro-tumoral: 0.743395731841904 ( Hematopoietic stem cell_XCELL(0.278233012027793), Granulocyte-monocyte progenitor_XCELL(0.149829339784753), Endothelial cell_XCELL(0.306538373583235), T cell CD4+ Th2_XCELL(-0.160413906189656), Cancer associated fibroblast_XCELL(0.169208912635779) ) dual: -0.169745064794936 ( Class-switched memory B cell_XCELL(-0.169745064794936) )	0.743395731841904	pro-tumoral	Variable	Cold	Divergent	Only Divergent	1	1	Unique	Unique	Unique in Both	PCPG-2962 / PCPG-1418	PCPG-1418 / PCPG-2962	swapped_order	No	0.15845519296502
PCPG-2963 / PCPG-4912	4.22457245379761	extreme_discordance	0.0737354986297669	0.248133461215125	3.36518319976416	intermediate_complexity ; strongly_asymmetric_sig_int	PCPG-2963.4.13.0.1.4.2.N.2.5.3.1.2	hsa-miR-148a-5p	miRNA	PCPG-4912.4.13.0.1.7.2.N.0.8.0.3.3	SRD5A1	Coding gene	PCPG	Lipid metabolism	Steroid hormone biosynthesis	Unrelated	miRNA expression	Microsatellite instability	Methylation	Microsatellite instability	-0.310523085508922	0.0145259335605664	-0.274680453783667	0.00452905546300776	Convergent	Underexpression	0.0038	No data	No data	Meaningful Protective	Meaningful Risky	Protective	0.0328	Risky	0.0126	Divergent	Protective	0.013	Risky	0.00267	Divergent	NS	0.368	NS	0.783	NS	NS	0.108	Risky	0.00219	NS	OS / DSS	Divergent	Meaningless	NS	2.76832183827324	0.0961469133979824	NS	0.0234482992903926	0.878297039584	NS	Low	4.08884849128659	0.0431670415578675	NS	1.23205196042937	0.267008351478994	NS	NS	0.0292887940775102	0.864113926766115	NS	0.00182877592882491	0.965889510264468	NS	NS	0.602870101212084	0.437485043050783	NS	1.21373638488018	0.270593400900775	NS	NS	Anti-tumoral: 0.708335410846186 ( Myeloid dendritic cell activated_CIBERSORT(-0.15726804925404), T cell CD4+ Th1_XCELL(-0.196899656169053), Myeloid dendritic cell activated_CIBERSORT(-0.15726804925404), T cell CD4+ Th1_XCELL(-0.196899656169053) ) pro-tumoral: -0.529164177388612 ( T cell regulatory (Tregs)_CIBERSORT(-0.2748943378567), Granulocyte-monocyte progenitor_XCELL(0.165862430331543), Endothelial cell_XCELL(0.300273720415643), T cell CD4+ Th2_XCELL(-0.245895533594702), Hematopoietic stem cell_XCELL(0.319235809398522), T cell regulatory (Tregs)_CIBERSORT(-0.2748943378567), Granulocyte-monocyte progenitor_XCELL(0.165862430331543), Endothelial cell_XCELL(0.300273720415643), T cell CD4+ Th2_XCELL(-0.245895533594702), Hematopoietic stem cell_XCELL(0.319235809398522) ) dual: 0.341220673863224 ( Macrophage M0_CIBERSORT(-0.170610336931612), Macrophage M0_CIBERSORT(-0.170610336931612) )	0.708335410846186	anti-tumoral	Anti-tumoral: -0.316158863117191 ( T cell CD8+_CIBERSORT(-0.167208989174646), NK cell activated_CIBERSORT(-0.148949873942545) ) pro-tumoral: 0.99806504308644 ( Endothelial cell_XCELL(0.460098851686378), Hematopoietic stem cell_XCELL(0.419047435971862), T cell CD4+ Th2_XCELL(-0.203225836611289), Cancer associated fibroblast_XCELL(0.165688304659229), Granulocyte-monocyte progenitor_XCELL(0.15645628738026) ) dual: -0.217310455625033 ( NK cell resting_CIBERSORT(0.193387661469728), Mast cell activated_CIBERSORT(0.150294794807889), Common lymphoid progenitor_XCELL(-0.155603126168609), B cell plasma_CIBERSORT(-0.218346722582045), Class-switched memory B cell_XCELL(-0.394897834343271), B cell naive_CIBERSORT(0.207854771191275) )	0.99806504308644	pro-tumoral	Variable	Cold	Divergent	Immune: Divergent; Phenotype: Convergent; Cox: Divergent	1	1	Unique	Unique	Unique in Both	PCPG-2963 / PCPG-4912	PCPG-2963 / PCPG-4912	canonical_order	No	0.160934479922446
PCPG-2968 / PCPG-4912	4.18687574915746	extreme_discordance	0.0737354986297669	0.248133461215125	3.36518319976416	intermediate_complexity ; strongly_asymmetric_sig_int	PCPG-2968.4.13.0.1.4.3.N.2.5.3.1.2	hsa-miR-148a-5p	miRNA	PCPG-4912.4.13.0.1.7.2.N.0.8.0.3.3	SRD5A1	Coding gene	PCPG	Lipid metabolism	Steroid hormone biosynthesis	Unrelated	miRNA expression	Stemness	Methylation	Microsatellite instability	-0.281040314243229	2.29654074477464e-07	-0.274680453783667	0.00452905546300776	NS	Underexpression	0.0038	No data	No data	Meaningful Protective	Meaningful Risky	Protective	0.0328	Risky	0.0126	Divergent	Protective	0.013	Risky	0.00267	Divergent	NS	0.368	NS	0.783	NS	NS	0.108	Risky	0.00219	NS	OS / DSS	Divergent	Meaningless	NS	2.76832183827324	0.0961469133979824	NS	0.0234482992903926	0.878297039584	NS	Low	4.08884849128659	0.0431670415578675	NS	1.23205196042937	0.267008351478994	NS	NS	0.0292887940775102	0.864113926766115	NS	0.00182877592882491	0.965889510264468	NS	NS	0.602870101212084	0.437485043050783	NS	1.21373638488018	0.270593400900775	NS	NS	Anti-tumoral: 0.708335410846186 ( Myeloid dendritic cell activated_CIBERSORT(-0.15726804925404), T cell CD4+ Th1_XCELL(-0.196899656169053), Myeloid dendritic cell activated_CIBERSORT(-0.15726804925404), T cell CD4+ Th1_XCELL(-0.196899656169053) ) pro-tumoral: -0.529164177388612 ( T cell regulatory (Tregs)_CIBERSORT(-0.2748943378567), Granulocyte-monocyte progenitor_XCELL(0.165862430331543), Endothelial cell_XCELL(0.300273720415643), T cell CD4+ Th2_XCELL(-0.245895533594702), Hematopoietic stem cell_XCELL(0.319235809398522), T cell regulatory (Tregs)_CIBERSORT(-0.2748943378567), Granulocyte-monocyte progenitor_XCELL(0.165862430331543), Endothelial cell_XCELL(0.300273720415643), T cell CD4+ Th2_XCELL(-0.245895533594702), Hematopoietic stem cell_XCELL(0.319235809398522) ) dual: 0.341220673863224 ( Macrophage M0_CIBERSORT(-0.170610336931612), Macrophage M0_CIBERSORT(-0.170610336931612) )	0.708335410846186	anti-tumoral	Anti-tumoral: -0.316158863117191 ( T cell CD8+_CIBERSORT(-0.167208989174646), NK cell activated_CIBERSORT(-0.148949873942545) ) pro-tumoral: 0.99806504308644 ( Endothelial cell_XCELL(0.460098851686378), Hematopoietic stem cell_XCELL(0.419047435971862), T cell CD4+ Th2_XCELL(-0.203225836611289), Cancer associated fibroblast_XCELL(0.165688304659229), Granulocyte-monocyte progenitor_XCELL(0.15645628738026) ) dual: -0.217310455625033 ( NK cell resting_CIBERSORT(0.193387661469728), Mast cell activated_CIBERSORT(0.150294794807889), Common lymphoid progenitor_XCELL(-0.155603126168609), B cell plasma_CIBERSORT(-0.218346722582045), Class-switched memory B cell_XCELL(-0.394897834343271), B cell naive_CIBERSORT(0.207854771191275) )	0.99806504308644	pro-tumoral	Variable	Cold	Divergent	Only Divergent	1	1	Unique	Unique	Unique in Both	PCPG-2968 / PCPG-4912	PCPG-2968 / PCPG-4912	canonical_order	No	0.160934479922446
PCPG-3004 / PCPG-4534	1.77516096706703	strong_discordance	0.388135698703839	0.00051339144338308	756.022921118726	intermediate_complexity ; strongly_asymmetric_sig_int	PCPG-3004.2.5.0.1.4.3.P.3.6.0.2.3	hsa-miR-153-5p	miRNA	PCPG-4534.2.5.0.1.7.3.N.0.0.6.2.3	PFKM	Coding gene	PCPG	Carbohydrate metabolism	Fructose and mannose metabolism	Unrelated	miRNA expression	Stemness	Methylation	Stemness	0.403567646210888	1.45780391992069e-12	-0.258451217218076	2.3722748291282e-05	Divergent	Overexpression	0.0033	No data	No data	Meaningful Protective	Meaningless	NS	0.449	NS	0.467	NS	NS	0.335	NS	0.0607	NS	Protective	0.0182	NS	0.736	NS	Protective	0.0465	NS	0.465	NS		NS	Meaningful High	NS	0.883201661867493	0.347326267048595	NS	1.08515270208516	0.297547714404729	NS	NS	1.22245321623794	0.268879744123056	High	4.53085126747384	0.0332890547950756	NS	NS	1.03004200056891	0.310148803149896	NS	0.0035979203959594	0.952169439192287	NS	NS	0.851513413502545	0.356124552734451	High	8.88470662686909	0.00287569247766639	NS	NS	Anti-tumoral: 0.307809250101096 ( T cell CD4+ memory activated_CIBERSORT(-0.14752600179473), T cell CD8+_CIBERSORT(0.281709197382677), NK cell activated_CIBERSORT(0.173626054513149) ) pro-tumoral: -0.947945556121836 ( T cell CD4+ Th2_XCELL(0.175454498267994), Endothelial cell_XCELL(-0.578619483630901), Cancer associated fibroblast_XCELL(-0.162837675640767), Hematopoietic stem cell_XCELL(-0.381942895118162) ) dual: 0.541325054521048 ( Class-switched memory B cell_XCELL(0.356846423197907), Common lymphoid progenitor_XCELL(0.204590772448715), B cell naive_CIBERSORT(-0.175849157611411), B cell plasma_CIBERSORT(0.155737016485837) )	0.541325054521048	dual	Anti-tumoral: 0 ( ) pro-tumoral: 0.118276348358547 ( T cell CD4+ Th2_XCELL(-0.215677458877474), Hematopoietic stem cell_XCELL(0.175738585571441), Endothelial cell_XCELL(0.15821522166458) ) dual: 0.149162763323379 ( NK cell resting_CIBERSORT(0.181918870408456), Mast cell activated_CIBERSORT(0.173437289293486), Class-switched memory B cell_XCELL(-0.206193396378563) )	0.149162763323379	dual	Cold	Cold	Convergent	Immune: Convergent; Phenotype: Divergent	1	1	Unique	Unique	Unique in Both	PCPG-3004 / PCPG-4534	PCPG-3004 / PCPG-4534	canonical_order	No	0.194324545073611
PCPG-3005 / PCPG-2032	1.82994069307248	strong_discordance	0.388135698703839	0.00187685816331608	206.800762194023	intermediate_complexity ; strongly_asymmetric_sig_int	PCPG-3005.1.1.0.1.4.3.P.3.6.0.2.3	hsa-miR-153-5p	miRNA	PCPG-2032.1.1.0.1.6.3.N.2.0.3.1.3	DDO	Coding gene	PCPG	Amino acid metabolism	Alanine, aspartate and glutamate metabolism	Unrelated	miRNA expression	Stemness	Gene expression	Stemness	0.403567646210888	1.45780391992069e-12	-0.283043326482725	6.75519220474579e-09	Divergent	Overexpression	0.0033	Underexpression	0.023	Meaningful Protective	Meaningless	NS	0.449	NS	0.228	NS	NS	0.335	NS	0.36	NS	Protective	0.0182	NS	0.714	NS	Protective	0.0465	NS	0.0798	NS		NS	Meaningful Low	NS	0.883201661867493	0.347326267048595	NS	1.94354680473143	0.163283944539765	NS	NS	1.22245321623794	0.268879744123056	NS	2.43577100833909	0.118595570835231	NS	NS	1.03004200056891	0.310148803149896	NS	1.45476999740554	0.227764105596546	NS	NS	0.851513413502545	0.356124552734451	Low	4.295154818682	0.0382211160530527	NS	NS	Anti-tumoral: 0.307809250101096 ( T cell CD4+ memory activated_CIBERSORT(-0.14752600179473), T cell CD8+_CIBERSORT(0.281709197382677), NK cell activated_CIBERSORT(0.173626054513149) ) pro-tumoral: -0.947945556121836 ( T cell CD4+ Th2_XCELL(0.175454498267994), Endothelial cell_XCELL(-0.578619483630901), Cancer associated fibroblast_XCELL(-0.162837675640767), Hematopoietic stem cell_XCELL(-0.381942895118162) ) dual: 0.541325054521048 ( Class-switched memory B cell_XCELL(0.356846423197907), Common lymphoid progenitor_XCELL(0.204590772448715), B cell naive_CIBERSORT(-0.175849157611411), B cell plasma_CIBERSORT(0.155737016485837) )	0.541325054521048	dual	Anti-tumoral: 0.265148895010804 ( T cell CD4+ Th1_XCELL(-0.265148895010804) ) pro-tumoral: -0.43217728547292 ( Cancer associated fibroblast_XCELL(0.223834641715699), Hematopoietic stem cell_XCELL(0.208342643757221) ) dual: 0.150019695085623 ( NK cell resting_CIBERSORT(-0.150019695085623) )	0.265148895010804	anti-tumoral	Cold	Cold	Convergent	Immune: Convergent; Phenotype: Divergent	1	1	Unique	Unique	Unique in Both	PCPG-3005 / PCPG-2032	PCPG-2032 / PCPG-3005	swapped_order	No	0.195006278433578
PCPG-3009 / PCPG-4536	1.77516096706703	strong_discordance	0.388135698703839	0.00051339144338308	756.022921118726	intermediate_complexity ; strongly_asymmetric_sig_int	PCPG-3009.2.11.0.1.4.3.P.3.6.0.2.3	hsa-miR-153-5p	miRNA	PCPG-4536.2.11.0.1.7.3.N.0.0.6.2.3	PFKM	Coding gene	PCPG	Carbohydrate metabolism	Pentose phosphate pathway	Unrelated	miRNA expression	Stemness	Methylation	Stemness	0.403567646210888	1.45780391992069e-12	-0.258451217218076	2.3722748291282e-05	Divergent	Overexpression	0.0033	No data	No data	Meaningful Protective	Meaningless	NS	0.449	NS	0.467	NS	NS	0.335	NS	0.0607	NS	Protective	0.0182	NS	0.736	NS	Protective	0.0465	NS	0.465	NS		NS	Meaningful High	NS	0.883201661867493	0.347326267048595	NS	1.08515270208516	0.297547714404729	NS	NS	1.22245321623794	0.268879744123056	High	4.53085126747384	0.0332890547950756	NS	NS	1.03004200056891	0.310148803149896	NS	0.0035979203959594	0.952169439192287	NS	NS	0.851513413502545	0.356124552734451	High	8.88470662686909	0.00287569247766639	NS	NS	Anti-tumoral: 0.307809250101096 ( T cell CD4+ memory activated_CIBERSORT(-0.14752600179473), T cell CD8+_CIBERSORT(0.281709197382677), NK cell activated_CIBERSORT(0.173626054513149) ) pro-tumoral: -0.947945556121836 ( T cell CD4+ Th2_XCELL(0.175454498267994), Endothelial cell_XCELL(-0.578619483630901), Cancer associated fibroblast_XCELL(-0.162837675640767), Hematopoietic stem cell_XCELL(-0.381942895118162) ) dual: 0.541325054521048 ( Class-switched memory B cell_XCELL(0.356846423197907), Common lymphoid progenitor_XCELL(0.204590772448715), B cell naive_CIBERSORT(-0.175849157611411), B cell plasma_CIBERSORT(0.155737016485837) )	0.541325054521048	dual	Anti-tumoral: 0 ( ) pro-tumoral: 0.118276348358547 ( T cell CD4+ Th2_XCELL(-0.215677458877474), Hematopoietic stem cell_XCELL(0.175738585571441), Endothelial cell_XCELL(0.15821522166458) ) dual: 0.149162763323379 ( NK cell resting_CIBERSORT(0.181918870408456), Mast cell activated_CIBERSORT(0.173437289293486), Class-switched memory B cell_XCELL(-0.206193396378563) )	0.149162763323379	dual	Cold	Cold	Convergent	Immune: Convergent; Phenotype: Divergent	1	1	Unique	Unique	Unique in Both	PCPG-3009 / PCPG-4536	PCPG-3009 / PCPG-4536	canonical_order	No	0.194324545073611
PCPG-3012 / PCPG-4255	4.71389350866594	extreme_discordance	0.388135698703839	0.380772827168124	1.01933665169984	high_complexity_multidimensional ; symmetric_sig_int	PCPG-3012.4.12.0.1.4.3.P.3.6.0.2.3	hsa-miR-153-5p	miRNA	PCPG-4255.4.12.0.1.7.3.N.0.8.6.3.3	LIPA	Coding gene	PCPG	Lipid metabolism	Steroid biosynthesis	Unrelated	miRNA expression	Stemness	Methylation	Stemness	0.403567646210888	1.45780391992069e-12	-0.245930885570441	0.0191312069643425	Divergent	Overexpression	0.0033	No data	No data	Meaningful Protective	Meaningful Risky	NS	0.449	Risky	0.00168	NS	NS	0.335	Risky	0.000195	NS	Protective	0.0182	NS	0.754	NS	Protective	0.0465	Risky	0.00079	Divergent	PFI	Divergent	Meaningful High	NS	0.883201661867493	0.347326267048595	NS	0.735816897206358	0.391004179019996	NS	NS	1.22245321623794	0.268879744123056	High	3.92315692278325	0.0476253677336456	NS	NS	1.03004200056891	0.310148803149896	NS	0.00561263749513039	0.940280322490541	NS	NS	0.851513413502545	0.356124552734451	High	4.0429092540986	0.0443572916509355	NS	NS	Anti-tumoral: 0.307809250101096 ( T cell CD4+ memory activated_CIBERSORT(-0.14752600179473), T cell CD8+_CIBERSORT(0.281709197382677), NK cell activated_CIBERSORT(0.173626054513149) ) pro-tumoral: -0.947945556121836 ( T cell CD4+ Th2_XCELL(0.175454498267994), Endothelial cell_XCELL(-0.578619483630901), Cancer associated fibroblast_XCELL(-0.162837675640767), Hematopoietic stem cell_XCELL(-0.381942895118162) ) dual: 0.541325054521048 ( Class-switched memory B cell_XCELL(0.356846423197907), Common lymphoid progenitor_XCELL(0.204590772448715), B cell naive_CIBERSORT(-0.175849157611411), B cell plasma_CIBERSORT(0.155737016485837) )	0.541325054521048	dual	Anti-tumoral: -0.501399269833556 ( T cell CD8+_CIBERSORT(-0.250699634916778), T cell CD8+_CIBERSORT(-0.250699634916778) ) pro-tumoral: 0.990831085990556 ( Hematopoietic stem cell_XCELL(0.268374189041494), T cell CD4+ Th2_XCELL(-0.186605130839688), Endothelial cell_XCELL(0.413646484793472), Hematopoietic stem cell_XCELL(0.268374189041494), T cell CD4+ Th2_XCELL(-0.186605130839688), Endothelial cell_XCELL(0.413646484793472) ) dual: 0.427573192078062 ( Mast cell activated_CIBERSORT(0.162870836414296), Class-switched memory B cell_XCELL(-0.312199115874739), B cell naive_CIBERSORT(0.198816578363521), NK cell resting_CIBERSORT(0.164298297135953), Mast cell activated_CIBERSORT(0.162870836414296), Class-switched memory B cell_XCELL(-0.312199115874739), B cell naive_CIBERSORT(0.198816578363521), NK cell resting_CIBERSORT(0.164298297135953) )	0.990831085990556	pro-tumoral	Cold	Cold	Convergent	Immune: Convergent; Phenotype: Divergent; Cox: Divergent	1	1	Unique	Unique	Unique in Both	PCPG-3012 / PCPG-4255	PCPG-3012 / PCPG-4255	canonical_order	No	0.384454262935982
PCPG-3014 / PCPG-4533	1.77516096706703	strong_discordance	0.388135698703839	0.00051339144338308	756.022921118726	intermediate_complexity ; strongly_asymmetric_sig_int	PCPG-3014.2.6.0.1.4.3.P.3.6.0.2.3	hsa-miR-153-5p	miRNA	PCPG-4533.2.6.0.1.7.3.N.0.0.6.2.3	PFKM	Coding gene	PCPG	Carbohydrate metabolism	Galactose metabolism	Unrelated	miRNA expression	Stemness	Methylation	Stemness	0.403567646210888	1.45780391992069e-12	-0.258451217218076	2.3722748291282e-05	Divergent	Overexpression	0.0033	No data	No data	Meaningful Protective	Meaningless	NS	0.449	NS	0.467	NS	NS	0.335	NS	0.0607	NS	Protective	0.0182	NS	0.736	NS	Protective	0.0465	NS	0.465	NS		NS	Meaningful High	NS	0.883201661867493	0.347326267048595	NS	1.08515270208516	0.297547714404729	NS	NS	1.22245321623794	0.268879744123056	High	4.53085126747384	0.0332890547950756	NS	NS	1.03004200056891	0.310148803149896	NS	0.0035979203959594	0.952169439192287	NS	NS	0.851513413502545	0.356124552734451	High	8.88470662686909	0.00287569247766639	NS	NS	Anti-tumoral: 0.307809250101096 ( T cell CD4+ memory activated_CIBERSORT(-0.14752600179473), T cell CD8+_CIBERSORT(0.281709197382677), NK cell activated_CIBERSORT(0.173626054513149) ) pro-tumoral: -0.947945556121836 ( T cell CD4+ Th2_XCELL(0.175454498267994), Endothelial cell_XCELL(-0.578619483630901), Cancer associated fibroblast_XCELL(-0.162837675640767), Hematopoietic stem cell_XCELL(-0.381942895118162) ) dual: 0.541325054521048 ( Class-switched memory B cell_XCELL(0.356846423197907), Common lymphoid progenitor_XCELL(0.204590772448715), B cell naive_CIBERSORT(-0.175849157611411), B cell plasma_CIBERSORT(0.155737016485837) )	0.541325054521048	dual	Anti-tumoral: 0 ( ) pro-tumoral: 0.118276348358547 ( T cell CD4+ Th2_XCELL(-0.215677458877474), Hematopoietic stem cell_XCELL(0.175738585571441), Endothelial cell_XCELL(0.15821522166458) ) dual: 0.149162763323379 ( NK cell resting_CIBERSORT(0.181918870408456), Mast cell activated_CIBERSORT(0.173437289293486), Class-switched memory B cell_XCELL(-0.206193396378563) )	0.149162763323379	dual	Cold	Cold	Convergent	Immune: Convergent; Phenotype: Divergent	1	1	Unique	Unique	Unique in Both	PCPG-3014 / PCPG-4533	PCPG-3014 / PCPG-4533	canonical_order	No	0.194324545073611
PCPG-3015 / PCPG-4535	1.77516096706703	strong_discordance	0.388135698703839	0.00051339144338308	756.022921118726	intermediate_complexity ; strongly_asymmetric_sig_int	PCPG-3015.2.7.0.1.4.3.P.3.6.0.2.3	hsa-miR-153-5p	miRNA	PCPG-4535.2.7.0.1.7.3.N.0.0.6.2.3	PFKM	Coding gene	PCPG	Carbohydrate metabolism	Glycolysis / Gluconeogenesis	Unrelated	miRNA expression	Stemness	Methylation	Stemness	0.403567646210888	1.45780391992069e-12	-0.258451217218076	2.3722748291282e-05	Divergent	Overexpression	0.0033	No data	No data	Meaningful Protective	Meaningless	NS	0.449	NS	0.467	NS	NS	0.335	NS	0.0607	NS	Protective	0.0182	NS	0.736	NS	Protective	0.0465	NS	0.465	NS		NS	Meaningful High	NS	0.883201661867493	0.347326267048595	NS	1.08515270208516	0.297547714404729	NS	NS	1.22245321623794	0.268879744123056	High	4.53085126747384	0.0332890547950756	NS	NS	1.03004200056891	0.310148803149896	NS	0.0035979203959594	0.952169439192287	NS	NS	0.851513413502545	0.356124552734451	High	8.88470662686909	0.00287569247766639	NS	NS	Anti-tumoral: 0.307809250101096 ( T cell CD4+ memory activated_CIBERSORT(-0.14752600179473), T cell CD8+_CIBERSORT(0.281709197382677), NK cell activated_CIBERSORT(0.173626054513149) ) pro-tumoral: -0.947945556121836 ( T cell CD4+ Th2_XCELL(0.175454498267994), Endothelial cell_XCELL(-0.578619483630901), Cancer associated fibroblast_XCELL(-0.162837675640767), Hematopoietic stem cell_XCELL(-0.381942895118162) ) dual: 0.541325054521048 ( Class-switched memory B cell_XCELL(0.356846423197907), Common lymphoid progenitor_XCELL(0.204590772448715), B cell naive_CIBERSORT(-0.175849157611411), B cell plasma_CIBERSORT(0.155737016485837) )	0.541325054521048	dual	Anti-tumoral: 0 ( ) pro-tumoral: 0.118276348358547 ( T cell CD4+ Th2_XCELL(-0.215677458877474), Hematopoietic stem cell_XCELL(0.175738585571441), Endothelial cell_XCELL(0.15821522166458) ) dual: 0.149162763323379 ( NK cell resting_CIBERSORT(0.181918870408456), Mast cell activated_CIBERSORT(0.173437289293486), Class-switched memory B cell_XCELL(-0.206193396378563) )	0.149162763323379	dual	Cold	Cold	Convergent	Immune: Convergent; Phenotype: Divergent	1	1	Unique	Unique	Unique in Both	PCPG-3015 / PCPG-4535	PCPG-3015 / PCPG-4535	canonical_order	No	0.194324545073611
PCPG-3017 / PCPG-1895	4.93761377229942	extreme_discordance	0.388135698703839	1.18471708550861	3.05232703269736	high_complexity_multidimensional ; strongly_asymmetric_sig_int	PCPG-3017.4.11.0.1.4.3.P.3.6.0.2.3	hsa-miR-153-5p	miRNA	PCPG-1895.4.11.0.1.7.3.N.0.11.3.3.3	CERS4	Coding gene	PCPG	Lipid metabolism	Sphingolipid metabolism	Unrelated	miRNA expression	Stemness	Methylation	Stemness	0.403567646210888	1.45780391992069e-12	-0.329841343309571	0.00013024222596555	Divergent	Overexpression	0.0033	No data	No data	Meaningful Protective	Risky	NS	0.449	Risky	0.0072	NS	NS	0.335	Risky	0.00122	NS	Protective	0.0182	Risky	0.0497	Divergent	Protective	0.0465	Risky	2.29e-05	Divergent	PFI / DFI	Divergent	Meaningful High	NS	0.883201661867493	0.347326267048595	NS	0.0125750084384405	0.910713714172257	NS	NS	1.22245321623794	0.268879744123056	NS	1.1455908308715	0.284474048842125	NS	NS	1.03004200056891	0.310148803149896	NS	0.74263042275544	0.388819560664923	NS	NS	0.851513413502545	0.356124552734451	High	7.32965200513136	0.00678261845013228	NS	NS	Anti-tumoral: 0.307809250101096 ( T cell CD4+ memory activated_CIBERSORT(-0.14752600179473), T cell CD8+_CIBERSORT(0.281709197382677), NK cell activated_CIBERSORT(0.173626054513149) ) pro-tumoral: -0.947945556121836 ( T cell CD4+ Th2_XCELL(0.175454498267994), Endothelial cell_XCELL(-0.578619483630901), Cancer associated fibroblast_XCELL(-0.162837675640767), Hematopoietic stem cell_XCELL(-0.381942895118162) ) dual: 0.541325054521048 ( Class-switched memory B cell_XCELL(0.356846423197907), Common lymphoid progenitor_XCELL(0.204590772448715), B cell naive_CIBERSORT(-0.175849157611411), B cell plasma_CIBERSORT(0.155737016485837) )	0.541325054521048	dual	Anti-tumoral: -1.00300123447396 ( T cell CD8+_CIBERSORT(-0.146691425925739), NK cell activated_CIBERSORT(-0.205756698777625), Myeloid dendritic cell activated_CIBERSORT(-0.149052492533614), T cell CD8+_CIBERSORT(-0.146691425925739), NK cell activated_CIBERSORT(-0.205756698777625), Myeloid dendritic cell activated_CIBERSORT(-0.149052492533614) ) pro-tumoral: 2.61332840941022 ( Cancer associated fibroblast_XCELL(0.203136989852234), Endothelial cell_XCELL(0.617608904661015), Granulocyte-monocyte progenitor_XCELL(0.250940707384346), T cell CD4+ Th2_XCELL(-0.253064896585038), Hematopoietic stem cell_XCELL(0.488042499392555), Cancer associated fibroblast_XCELL(0.203136989852234), Endothelial cell_XCELL(0.617608904661015), Granulocyte-monocyte progenitor_XCELL(0.250940707384346), T cell CD4+ Th2_XCELL(-0.253064896585038), Hematopoietic stem cell_XCELL(0.488042499392555) ) dual: -0.787987911641136 ( NK cell resting_CIBERSORT(0.222098643178824), Class-switched memory B cell_XCELL(-0.374413423984803), B cell plasma_CIBERSORT(-0.249401836113564), B cell naive_CIBERSORT(0.241914760184217), Common lymphoid progenitor_XCELL(-0.234192099085242), NK cell resting_CIBERSORT(0.222098643178824), Class-switched memory B cell_XCELL(-0.374413423984803), B cell plasma_CIBERSORT(-0.249401836113564), B cell naive_CIBERSORT(0.241914760184217), Common lymphoid progenitor_XCELL(-0.234192099085242) )	2.61332840941022	pro-tumoral	Cold	Cold	Convergent	Immune: Convergent; Phenotype: Divergent; Cox: Divergent	1	1	Unique	Unique	Unique in Both	PCPG-3017 / PCPG-1895	PCPG-1895 / PCPG-3017	swapped_order	No	0.786426392106224
PCPG-3018 / PCPG-5009	1.84689415406648	strong_discordance	0.388135698703839	0.00075070082835968	517.031131498725	intermediate_complexity ; strongly_asymmetric_sig_int	PCPG-3018.3.2.0.1.4.3.P.3.6.0.2.3	hsa-miR-153-5p	miRNA	PCPG-5009.3.2.0.1.7.3.N.0.0.3.3.3	UQCRFS1	Coding gene	PCPG	Energy metabolism	Oxidative phosphorylation	Unrelated	miRNA expression	Stemness	Methylation	Stemness	0.403567646210888	1.45780391992069e-12	-0.29797729782622	0.00863768213456257	Divergent	Overexpression	0.0033	No data	No data	Meaningful Protective	Meaningless	NS	0.449	NS	0.685	NS	NS	0.335	NS	0.0914	NS	Protective	0.0182	NS	0.804	NS	Protective	0.0465	NS	0.2	NS		NS	Meaningful High	NS	0.883201661867493	0.347326267048595	NS	0.0293835106593644	0.863896524340146	NS	NS	1.22245321623794	0.268879744123056	NS	1.24878994334025	0.263783717439228	NS	NS	1.03004200056891	0.310148803149896	NS	1.01082140019917	0.314706137352428	NS	NS	0.851513413502545	0.356124552734451	High	8.44619209550841	0.00365808571847848	NS	NS	Anti-tumoral: 0.307809250101096 ( T cell CD4+ memory activated_CIBERSORT(-0.14752600179473), T cell CD8+_CIBERSORT(0.281709197382677), NK cell activated_CIBERSORT(0.173626054513149) ) pro-tumoral: -0.947945556121836 ( T cell CD4+ Th2_XCELL(0.175454498267994), Endothelial cell_XCELL(-0.578619483630901), Cancer associated fibroblast_XCELL(-0.162837675640767), Hematopoietic stem cell_XCELL(-0.381942895118162) ) dual: 0.541325054521048 ( Class-switched memory B cell_XCELL(0.356846423197907), Common lymphoid progenitor_XCELL(0.204590772448715), B cell naive_CIBERSORT(-0.175849157611411), B cell plasma_CIBERSORT(0.155737016485837) )	0.541325054521048	dual	Anti-tumoral: 0 ( ) pro-tumoral: 0.710993887376361 ( Cancer associated fibroblast_XCELL(0.15603810460453), Endothelial cell_XCELL(0.288776714704814), Hematopoietic stem cell_XCELL(0.266179068067017) ) dual: -0.338000915632336 ( Class-switched memory B cell_XCELL(-0.17697768918707), B cell plasma_CIBERSORT(-0.161023226445266) )	0.710993887376361	pro-tumoral	Cold	Cold	Convergent	Immune: Convergent; Phenotype: Divergent	1	1	Unique	Unique	Unique in Both	PCPG-3018 / PCPG-5009	PCPG-3018 / PCPG-5009	canonical_order	No	0.194443199766099
PCPG-3019 / PCPG-4468	3.54722160361765	extreme_discordance	0.388135698703839	0.144878412914361	2.67904438553775	intermediate_complexity ; moderately_asymmetric_sig_int	PCPG-3019.5.6.0.1.4.3.P.3.6.0.2.3	hsa-miR-153-5p	miRNA	PCPG-4468.5.6.0.1.7.2.N.0.5.3.3.3	PANK1	Coding gene	PCPG	Metabolism of cofactors and vitamins	Pantothenate and CoA biosynthesis	Unrelated	miRNA expression	Stemness	Methylation	Microsatellite instability	0.403567646210888	1.45780391992069e-12	-0.251848184167417	0.0151360539443111	NS	Overexpression	0.0033	No data	No data	Meaningful Protective	Meaningful Risky	NS	0.449	Risky	0.0132	NS	NS	0.335	Risky	0.00171	NS	Protective	0.0182	NS	0.355	NS	Protective	0.0465	NS	0.0974	NS		NS	Meaningful High	NS	0.883201661867493	0.347326267048595	NS	0.77770739966218	0.377843216785129	NS	NS	1.22245321623794	0.268879744123056	High	3.99075522342087	0.0457505536079076	NS	NS	1.03004200056891	0.310148803149896	NS	0.000584742317154716	0.980707877973047	NS	NS	0.851513413502545	0.356124552734451	NS	3.2051252705088	0.0734078870141559	NS	NS	Anti-tumoral: 0.307809250101096 ( T cell CD4+ memory activated_CIBERSORT(-0.14752600179473), T cell CD8+_CIBERSORT(0.281709197382677), NK cell activated_CIBERSORT(0.173626054513149) ) pro-tumoral: -0.947945556121836 ( T cell CD4+ Th2_XCELL(0.175454498267994), Endothelial cell_XCELL(-0.578619483630901), Cancer associated fibroblast_XCELL(-0.162837675640767), Hematopoietic stem cell_XCELL(-0.381942895118162) ) dual: 0.541325054521048 ( Class-switched memory B cell_XCELL(0.356846423197907), Common lymphoid progenitor_XCELL(0.204590772448715), B cell naive_CIBERSORT(-0.175849157611411), B cell plasma_CIBERSORT(0.155737016485837) )	0.541325054521048	dual	Anti-tumoral: -0.29264975502494 ( T cell CD8+_CIBERSORT(-0.14632487751247), T cell CD8+_CIBERSORT(-0.14632487751247) ) pro-tumoral: 1.04848613944763 ( Hematopoietic stem cell_XCELL(0.268435717031355), Endothelial cell_XCELL(0.255807352692458), Hematopoietic stem cell_XCELL(0.268435717031355), Endothelial cell_XCELL(0.255807352692458) ) dual: -0.234856382013334 ( Mast cell activated_CIBERSORT(0.160998114693103), Class-switched memory B cell_XCELL(-0.27842630569977), Mast cell activated_CIBERSORT(0.160998114693103), Class-switched memory B cell_XCELL(-0.27842630569977) )	1.04848613944763	pro-tumoral	Cold	Cold	Convergent	Only Convergent	1	1	Unique	Unique	Unique in Both	PCPG-3019 / PCPG-4468	PCPG-3019 / PCPG-4468	canonical_order	No	0.2665070558091
PCPG-3020 / PCPG-2031	1.82994069307248	strong_discordance	0.388135698703839	0.00187685816331608	206.800762194023	intermediate_complexity ; strongly_asymmetric_sig_int	PCPG-3020.6.1.0.1.4.3.P.3.6.0.2.3	hsa-miR-153-5p	miRNA	PCPG-2031.6.1.0.1.6.3.N.2.0.3.1.3	DDO	Coding gene	PCPG	Metabolism of other amino acids	D-Amino acid metabolism	Unrelated	miRNA expression	Stemness	Gene expression	Stemness	0.403567646210888	1.45780391992069e-12	-0.283043326482725	6.75519220474579e-09	Divergent	Overexpression	0.0033	Underexpression	0.023	Meaningful Protective	Meaningless	NS	0.449	NS	0.228	NS	NS	0.335	NS	0.36	NS	Protective	0.0182	NS	0.714	NS	Protective	0.0465	NS	0.0798	NS		NS	Meaningful Low	NS	0.883201661867493	0.347326267048595	NS	1.94354680473143	0.163283944539765	NS	NS	1.22245321623794	0.268879744123056	NS	2.43577100833909	0.118595570835231	NS	NS	1.03004200056891	0.310148803149896	NS	1.45476999740554	0.227764105596546	NS	NS	0.851513413502545	0.356124552734451	Low	4.295154818682	0.0382211160530527	NS	NS	Anti-tumoral: 0.307809250101096 ( T cell CD4+ memory activated_CIBERSORT(-0.14752600179473), T cell CD8+_CIBERSORT(0.281709197382677), NK cell activated_CIBERSORT(0.173626054513149) ) pro-tumoral: -0.947945556121836 ( T cell CD4+ Th2_XCELL(0.175454498267994), Endothelial cell_XCELL(-0.578619483630901), Cancer associated fibroblast_XCELL(-0.162837675640767), Hematopoietic stem cell_XCELL(-0.381942895118162) ) dual: 0.541325054521048 ( Class-switched memory B cell_XCELL(0.356846423197907), Common lymphoid progenitor_XCELL(0.204590772448715), B cell naive_CIBERSORT(-0.175849157611411), B cell plasma_CIBERSORT(0.155737016485837) )	0.541325054521048	dual	Anti-tumoral: 0.265148895010804 ( T cell CD4+ Th1_XCELL(-0.265148895010804) ) pro-tumoral: -0.43217728547292 ( Cancer associated fibroblast_XCELL(0.223834641715699), Hematopoietic stem cell_XCELL(0.208342643757221) ) dual: 0.150019695085623 ( NK cell resting_CIBERSORT(-0.150019695085623) )	0.265148895010804	anti-tumoral	Cold	Cold	Convergent	Immune: Convergent; Phenotype: Divergent	1	1	Unique	Unique	Unique in Both	PCPG-3020 / PCPG-2031	PCPG-2031 / PCPG-3020	swapped_order	No	0.195006278433578
PCPG-3022 / PCPG-1509	4.639850451978	extreme_discordance	0.388135698703839	0.438001106764082	1.12847416052367	high_complexity_multidimensional ; symmetric_sig_int	PCPG-3022.2.12.0.1.4.3.P.3.6.0.2.3	hsa-miR-153-5p	miRNA	PCPG-1509.2.12.0.1.7.2.N.0.8.6.3.3	ACSS3	Coding gene	PCPG	Carbohydrate metabolism	Propanoate metabolism	Unrelated	miRNA expression	Stemness	Methylation	Microsatellite instability	0.403567646210888	1.45780391992069e-12	-0.273633639301629	2.59635898613664e-09	NS	Overexpression	0.0033	No data	No data	Meaningful Protective	Meaningful Risky	NS	0.449	Risky	0.0137	NS	NS	0.335	Risky	0.00283	NS	Protective	0.0182	NS	0.39	NS	Protective	0.0465	Risky	7.97e-06	Divergent	PFI	Divergent	Meaningful High	NS	0.883201661867493	0.347326267048595	NS	2.92930881542628	0.086984725651724	NS	NS	1.22245321623794	0.268879744123056	High	4.13008214301741	0.0421273058711913	NS	NS	1.03004200056891	0.310148803149896	NS	1.01082140019917	0.314706137352428	NS	NS	0.851513413502545	0.356124552734451	High	5.58248233345076	0.0181409918352777	NS	NS	Anti-tumoral: 0.307809250101096 ( T cell CD4+ memory activated_CIBERSORT(-0.14752600179473), T cell CD8+_CIBERSORT(0.281709197382677), NK cell activated_CIBERSORT(0.173626054513149) ) pro-tumoral: -0.947945556121836 ( T cell CD4+ Th2_XCELL(0.175454498267994), Endothelial cell_XCELL(-0.578619483630901), Cancer associated fibroblast_XCELL(-0.162837675640767), Hematopoietic stem cell_XCELL(-0.381942895118162) ) dual: 0.541325054521048 ( Class-switched memory B cell_XCELL(0.356846423197907), Common lymphoid progenitor_XCELL(0.204590772448715), B cell naive_CIBERSORT(-0.175849157611411), B cell plasma_CIBERSORT(0.155737016485837) )	0.541325054521048	dual	Anti-tumoral: -0.573000734463103 ( Myeloid dendritic cell activated_CIBERSORT(-0.214378542950539), NK cell activated_CIBERSORT(-0.183288464255901), T cell CD8+_CIBERSORT(-0.175333727256663) ) pro-tumoral: 0.783323436981501 ( Endothelial cell_XCELL(0.515386962182634), T cell CD4+ Th2_XCELL(-0.285600410765703), Hematopoietic stem cell_XCELL(0.402441473894274), Granulocyte-monocyte progenitor_XCELL(0.151095411670296) ) dual: -0.17387587002039 ( B cell plasma_CIBERSORT(-0.198090439769507), Class-switched memory B cell_XCELL(-0.334028196683907), Mast cell activated_CIBERSORT(0.15154179831332), NK cell resting_CIBERSORT(0.206700968119704) )	0.783323436981501	pro-tumoral	Cold	Cold	Convergent	Immune: Convergent; Cox: Divergent	1	1	Unique	Unique	Unique in Both	PCPG-3022 / PCPG-1509	PCPG-1509 / PCPG-3022	swapped_order	No	0.413068402733961
PCPG-3116 / PCPG-4946	0.972231982521444	moderate_discordance	0.0008956906100826	0.0459963536349276	51.3529483475164	low_dimensional_flat ; strongly_asymmetric_sig_int	PCPG-3116.7.2.0.1.4.3.N.1.0.3.3.3	hsa-miR-181a-2-3p	miRNA	PCPG-4946.7.2.0.1.7.2.N.0.3.5.2.3	TK1	Coding gene	PCPG	Nucleotide metabolism	Pyrimidine metabolism	Unrelated	miRNA expression	Stemness	Methylation	Microsatellite instability	-0.24186451778894	0.00346522573219791	-0.22984820557713	0.0231135505784574	NS	Unchanged	0.32	No data	No data	Meaningless	Meaningful Risky	NS	0.492	NS	0.0514	NS	NS	0.0709	Risky	0.0457	NS	NS	0.161	NS	0.871	NS	NS	0.492	NS	0.283	NS		NS	Meaningful High	NS	1.1439542900615	0.284818314068773	High	6.04447449252024	0.0139498845042086	NS	High	4.7094527713096	0.0299971988109597	High	4.13008214301741	0.0421273058711913	Convergent	NS	3.76993024823546	0.0521818088345454	NS	0.00292706984118127	0.956853578982254	NS	NS	0.138634169953135	0.709642625175036	NS	1.40484489632195	0.235914058470856	NS	Convergent	Anti-tumoral: 0 ( ) pro-tumoral: 1.04512445488313 ( Hematopoietic stem cell_XCELL(0.228307143282889), Endothelial cell_XCELL(0.312109587562232), Cancer associated fibroblast_XCELL(0.309945765602501), T cell regulatory (Tregs)_CIBERSORT(0.194761958435513) ) dual: -0.649079578485614 ( Class-switched memory B cell_XCELL(-0.404688137202344), B cell plasma_CIBERSORT(-0.24439144128327) )	1.04512445488313	pro-tumoral	Anti-tumoral: 0.17458975891623 ( T cell CD4+ Th1_XCELL(0.17458975891623) ) pro-tumoral: 0.169275222124049 ( Endothelial cell_XCELL(0.169275222124049) ) dual: 0.182278095000842 ( Class-switched memory B cell_XCELL(-0.149412820712602), B cell naive_CIBERSORT(0.171776498878359), Mast cell activated_CIBERSORT(0.159914416835085) )	0.182278095000842	dual	Cold	Cold	Convergent	Only Convergent	1	1	Unique	Unique	Unique in Both	PCPG-3116 / PCPG-4946	PCPG-3116 / PCPG-4946	canonical_order	No	0.0234460221225051
PCPG-3121 / PCPG-4682	4.32887370740578	extreme_discordance	0.755113199428251	0.0612132874075963	12.3357726958893	high_complexity_multidimensional ; strongly_asymmetric_sig_int	PCPG-3121.2.9.0.1.4.2.N.2.11.3.2.1	hsa-miR-181b-3p	miRNA	PCPG-4682.2.9.0.1.6.2.N.2.2.0.1.3	PLCG2	Coding gene	PCPG	Carbohydrate metabolism	Inositol phosphate metabolism	Unrelated	miRNA expression	Microsatellite instability	Gene expression	Microsatellite instability	-0.272882135319759	0.0206780713000756	-0.291000765849313	0.00021515866766107	Convergent	Underexpression	0.047	Underexpression	0.0069	Risky	Meaningful Protective	Risky	0.0262	Protective	0.0323	Divergent	Risky	0.0148	NS	0.13	NS	Risky	0.0145	NS	0.475	NS	Risky	0.00596	NS	0.227	NS	OS	Divergent	Meaningless	NS	0.796380748341426	0.372177674007703	NS	1.62589860391933	0.202271269050232	NS	NS	1.09064793219691	0.296327692638231	NS	0.403283225513255	0.525398515185281	NS	NS	1.1354700675197	0.286611563975471	NS	0.745292195697787	0.387970855113145	NS	High	4.61452470988751	0.0317022795828664	NS	0.728331916352213	0.393424414228268	NS	NS	Anti-tumoral: 0.920284330424318 ( NK cell activated_CIBERSORT(-0.301552093072088), T cell CD8+_CIBERSORT(-0.158590072140071), NK cell activated_CIBERSORT(-0.301552093072088), T cell CD8+_CIBERSORT(-0.158590072140071) ) pro-tumoral: -2.65888050604117 ( Endothelial cell_XCELL(0.556351596768356), Granulocyte-monocyte progenitor_XCELL(0.206692422622577), Cancer associated fibroblast_XCELL(0.236373773464317), Macrophage M2_CIBERSORT(0.153506694940274), Hematopoietic stem cell_XCELL(0.369378805050484), T cell CD4+ Th2_XCELL(-0.192863039825423), Endothelial cell_XCELL(0.556351596768356), Granulocyte-monocyte progenitor_XCELL(0.206692422622577), Cancer associated fibroblast_XCELL(0.236373773464317), Macrophage M2_CIBERSORT(0.153506694940274), Hematopoietic stem cell_XCELL(0.369378805050484), T cell CD4+ Th2_XCELL(-0.192863039825423) ) dual: 1.97962382519483 ( B cell plasma_CIBERSORT(-0.264539344808812), Common lymphoid progenitor_XCELL(-0.291046271454915), Class-switched memory B cell_XCELL(-0.43422629633369), B cell plasma_CIBERSORT(-0.264539344808812), Common lymphoid progenitor_XCELL(-0.291046271454915), Class-switched memory B cell_XCELL(-0.43422629633369) )	1.97962382519483	dual	Anti-tumoral: 0.752773544889318 ( Macrophage M1_CIBERSORT(0.309995771772908), NK cell activated_CIBERSORT(-0.167230934401112), T cell CD4+ Th1_XCELL(-0.310892904712742), Myeloid dendritic cell activated_CIBERSORT(-0.208258705103713), Macrophage M1_CIBERSORT(0.309995771772908), NK cell activated_CIBERSORT(-0.167230934401112), T cell CD4+ Th1_XCELL(-0.310892904712742), Myeloid dendritic cell activated_CIBERSORT(-0.208258705103713) ) pro-tumoral: -2.95053557702328 ( Endothelial cell_XCELL(0.579036921007483), Cancer associated fibroblast_XCELL(0.292535860781309), T cell CD4+ Th2_XCELL(-0.285715284397177), Granulocyte-monocyte progenitor_XCELL(0.330645997543879), Hematopoietic stem cell_XCELL(0.558764293576148), Endothelial cell_XCELL(0.579036921007483), Cancer associated fibroblast_XCELL(0.292535860781309), T cell CD4+ Th2_XCELL(-0.285715284397177), Granulocyte-monocyte progenitor_XCELL(0.330645997543879), Hematopoietic stem cell_XCELL(0.558764293576148) ) dual: 0.615251946377152 ( Common lymphoid progenitor_XCELL(-0.207737775043206), B cell plasma_CIBERSORT(-0.225713580457494), B cell naive_CIBERSORT(0.193856668842824), T cell CD4+ memory resting_CIBERSORT(0.164901304319955), Class-switched memory B cell_XCELL(-0.232932590850655), Common lymphoid progenitor_XCELL(-0.207737775043206), B cell plasma_CIBERSORT(-0.225713580457494), B cell naive_CIBERSORT(0.193856668842824), T cell CD4+ memory resting_CIBERSORT(0.164901304319955), Class-switched memory B cell_XCELL(-0.232932590850655) )	0.752773544889318	anti-tumoral	Hot	Cold	Divergent	Immune: Divergent; Phenotype: Convergent; Cox: Divergent	1	1	Unique	Unique	Unique in Both	PCPG-3121 / PCPG-4682	PCPG-3121 / PCPG-4682	canonical_order	No	0.408163243417924
PCPG-3122 / PCPG-2299	1.88270690237774	strong_discordance	0.755113199428251	0.128205201116096	5.88987960593316	high_complexity_multidimensional ; strongly_asymmetric_sig_int	PCPG-3122.3.1.0.1.4.2.N.2.11.3.2.1	hsa-miR-181b-3p	miRNA	PCPG-2299.3.1.0.1.7.3.N.0.6.6.3.3	GLUL	Coding gene	PCPG	Energy metabolism	Nitrogen metabolism	Unrelated	miRNA expression	Microsatellite instability	Methylation	Stemness	-0.272882135319759	0.0206780713000756	-0.231497737486104	0.00036589064375507	NS	Underexpression	0.047	No data	No data	Risky	Meaningful Risky	Risky	0.0262	NS	0.0585	NS	Risky	0.0148	Risky	0.0168	Convergent	Risky	0.0145	NS	0.694	NS	Risky	0.00596	Risky	0.0289	Convergent	DSS / PFI	Convergent	Meaningful High	NS	0.796380748341426	0.372177674007703	NS	3.08559686358212	0.0789882801806703	NS	NS	1.09064793219691	0.296327692638231	High	4.32879488157076	0.037472767999199	NS	NS	1.1354700675197	0.286611563975471	NS	0.00336287755422284	0.953756336734328	NS	High	4.61452470988751	0.0317022795828664	High	4.08139233146651	0.0433579172552039	Convergent	Convergent	Anti-tumoral: 0.920284330424318 ( NK cell activated_CIBERSORT(-0.301552093072088), T cell CD8+_CIBERSORT(-0.158590072140071), NK cell activated_CIBERSORT(-0.301552093072088), T cell CD8+_CIBERSORT(-0.158590072140071) ) pro-tumoral: -2.65888050604117 ( Endothelial cell_XCELL(0.556351596768356), Granulocyte-monocyte progenitor_XCELL(0.206692422622577), Cancer associated fibroblast_XCELL(0.236373773464317), Macrophage M2_CIBERSORT(0.153506694940274), Hematopoietic stem cell_XCELL(0.369378805050484), T cell CD4+ Th2_XCELL(-0.192863039825423), Endothelial cell_XCELL(0.556351596768356), Granulocyte-monocyte progenitor_XCELL(0.206692422622577), Cancer associated fibroblast_XCELL(0.236373773464317), Macrophage M2_CIBERSORT(0.153506694940274), Hematopoietic stem cell_XCELL(0.369378805050484), T cell CD4+ Th2_XCELL(-0.192863039825423) ) dual: 1.97962382519483 ( B cell plasma_CIBERSORT(-0.264539344808812), Common lymphoid progenitor_XCELL(-0.291046271454915), Class-switched memory B cell_XCELL(-0.43422629633369), B cell plasma_CIBERSORT(-0.264539344808812), Common lymphoid progenitor_XCELL(-0.291046271454915), Class-switched memory B cell_XCELL(-0.43422629633369) )	1.97962382519483	dual	Anti-tumoral: -0.361366656628416 ( T cell CD8+_CIBERSORT(-0.180683328314208), T cell CD8+_CIBERSORT(-0.180683328314208) ) pro-tumoral: 0.970218376749786 ( T cell CD4+ Th2_XCELL(-0.21037769607397), Macrophage M2_CIBERSORT(0.174153784510968), Endothelial cell_XCELL(0.333635212853663), Hematopoietic stem cell_XCELL(0.187697887084232), T cell CD4+ Th2_XCELL(-0.21037769607397), Macrophage M2_CIBERSORT(0.174153784510968), Endothelial cell_XCELL(0.333635212853663), Hematopoietic stem cell_XCELL(0.187697887084232) ) dual: -0.56921826184018 ( Class-switched memory B cell_XCELL(-0.28460913092009), Class-switched memory B cell_XCELL(-0.28460913092009) )	0.970218376749786	pro-tumoral	Hot	Cold	Divergent	Immune: Divergent; Cox: Convergent; Survival: Convergent	1	1	Unique	Unique	Unique in Both	PCPG-3122 / PCPG-2299	PCPG-2299 / PCPG-3122	swapped_order	No	0.441659200272173
PCPG-3123 / PCPG-2302	1.88270690237774	strong_discordance	0.755113199428251	0.128205201116096	5.88987960593316	high_complexity_multidimensional ; strongly_asymmetric_sig_int	PCPG-3123.2.8.0.1.4.2.N.2.11.3.2.1	hsa-miR-181b-3p	miRNA	PCPG-2302.2.8.0.1.7.3.N.0.6.6.3.3	GLUL	Coding gene	PCPG	Carbohydrate metabolism	Glyoxylate and dicarboxylate metabolism	Unrelated	miRNA expression	Microsatellite instability	Methylation	Stemness	-0.272882135319759	0.0206780713000756	-0.231497737486104	0.00036589064375507	NS	Underexpression	0.047	No data	No data	Risky	Meaningful Risky	Risky	0.0262	NS	0.0585	NS	Risky	0.0148	Risky	0.0168	Convergent	Risky	0.0145	NS	0.694	NS	Risky	0.00596	Risky	0.0289	Convergent	DSS / PFI	Convergent	Meaningful High	NS	0.796380748341426	0.372177674007703	NS	3.08559686358212	0.0789882801806703	NS	NS	1.09064793219691	0.296327692638231	High	4.32879488157076	0.037472767999199	NS	NS	1.1354700675197	0.286611563975471	NS	0.00336287755422284	0.953756336734328	NS	High	4.61452470988751	0.0317022795828664	High	4.08139233146651	0.0433579172552039	Convergent	Convergent	Anti-tumoral: 0.920284330424318 ( NK cell activated_CIBERSORT(-0.301552093072088), T cell CD8+_CIBERSORT(-0.158590072140071), NK cell activated_CIBERSORT(-0.301552093072088), T cell CD8+_CIBERSORT(-0.158590072140071) ) pro-tumoral: -2.65888050604117 ( Endothelial cell_XCELL(0.556351596768356), Granulocyte-monocyte progenitor_XCELL(0.206692422622577), Cancer associated fibroblast_XCELL(0.236373773464317), Macrophage M2_CIBERSORT(0.153506694940274), Hematopoietic stem cell_XCELL(0.369378805050484), T cell CD4+ Th2_XCELL(-0.192863039825423), Endothelial cell_XCELL(0.556351596768356), Granulocyte-monocyte progenitor_XCELL(0.206692422622577), Cancer associated fibroblast_XCELL(0.236373773464317), Macrophage M2_CIBERSORT(0.153506694940274), Hematopoietic stem cell_XCELL(0.369378805050484), T cell CD4+ Th2_XCELL(-0.192863039825423) ) dual: 1.97962382519483 ( B cell plasma_CIBERSORT(-0.264539344808812), Common lymphoid progenitor_XCELL(-0.291046271454915), Class-switched memory B cell_XCELL(-0.43422629633369), B cell plasma_CIBERSORT(-0.264539344808812), Common lymphoid progenitor_XCELL(-0.291046271454915), Class-switched memory B cell_XCELL(-0.43422629633369) )	1.97962382519483	dual	Anti-tumoral: -0.361366656628416 ( T cell CD8+_CIBERSORT(-0.180683328314208), T cell CD8+_CIBERSORT(-0.180683328314208) ) pro-tumoral: 0.970218376749786 ( T cell CD4+ Th2_XCELL(-0.21037769607397), Macrophage M2_CIBERSORT(0.174153784510968), Endothelial cell_XCELL(0.333635212853663), Hematopoietic stem cell_XCELL(0.187697887084232), T cell CD4+ Th2_XCELL(-0.21037769607397), Macrophage M2_CIBERSORT(0.174153784510968), Endothelial cell_XCELL(0.333635212853663), Hematopoietic stem cell_XCELL(0.187697887084232) ) dual: -0.56921826184018 ( Class-switched memory B cell_XCELL(-0.28460913092009), Class-switched memory B cell_XCELL(-0.28460913092009) )	0.970218376749786	pro-tumoral	Hot	Cold	Divergent	Immune: Divergent; Cox: Convergent; Survival: Convergent	1	1	Unique	Unique	Unique in Both	PCPG-3123 / PCPG-2302	PCPG-2302 / PCPG-3123	swapped_order	No	0.441659200272173
PCPG-3126 / PCPG-4770	2.00796603152516	strong_discordance	0.755113199428251	0.109857165188233	6.87359079523321	high_complexity_multidimensional ; strongly_asymmetric_sig_int	PCPG-3126.1.1.0.1.4.2.N.2.11.3.2.1	hsa-miR-181b-3p	miRNA	PCPG-4770.1.1.0.1.7.2.N.0.5.0.3.3	RIMKLB	Coding gene	PCPG	Amino acid metabolism	Alanine, aspartate and glutamate metabolism	Unrelated	miRNA expression	Microsatellite instability	Methylation	Microsatellite instability	-0.272882135319759	0.0206780713000756	-0.291103217007008	9.40829639733766e-05	Convergent	Underexpression	0.047	No data	No data	Risky	Meaningful Risky	Risky	0.0262	Risky	0.0159	Convergent	Risky	0.0148	Risky	0.00153	Convergent	Risky	0.0145	NS	0.802	NS	Risky	0.00596	NS	0.0665	NS	OS / DSS	Convergent	Meaningless	NS	0.796380748341426	0.372177674007703	NS	0.496908647970046	0.480861593838537	NS	NS	1.09064793219691	0.296327692638231	NS	3.62033995493629	0.0570772089464484	NS	NS	1.1354700675197	0.286611563975471	NS	0.00636470953112051	0.93641292351619	NS	High	4.61452470988751	0.0317022795828664	NS	2.80229928364738	0.0941292325817295	NS	NS	Anti-tumoral: 0.920284330424318 ( NK cell activated_CIBERSORT(-0.301552093072088), T cell CD8+_CIBERSORT(-0.158590072140071), NK cell activated_CIBERSORT(-0.301552093072088), T cell CD8+_CIBERSORT(-0.158590072140071) ) pro-tumoral: -2.65888050604117 ( Endothelial cell_XCELL(0.556351596768356), Granulocyte-monocyte progenitor_XCELL(0.206692422622577), Cancer associated fibroblast_XCELL(0.236373773464317), Macrophage M2_CIBERSORT(0.153506694940274), Hematopoietic stem cell_XCELL(0.369378805050484), T cell CD4+ Th2_XCELL(-0.192863039825423), Endothelial cell_XCELL(0.556351596768356), Granulocyte-monocyte progenitor_XCELL(0.206692422622577), Cancer associated fibroblast_XCELL(0.236373773464317), Macrophage M2_CIBERSORT(0.153506694940274), Hematopoietic stem cell_XCELL(0.369378805050484), T cell CD4+ Th2_XCELL(-0.192863039825423) ) dual: 1.97962382519483 ( B cell plasma_CIBERSORT(-0.264539344808812), Common lymphoid progenitor_XCELL(-0.291046271454915), Class-switched memory B cell_XCELL(-0.43422629633369), B cell plasma_CIBERSORT(-0.264539344808812), Common lymphoid progenitor_XCELL(-0.291046271454915), Class-switched memory B cell_XCELL(-0.43422629633369) )	1.97962382519483	dual	Anti-tumoral: -0.46092273266777 ( T cell CD8+_CIBERSORT(-0.230461366333885), T cell CD8+_CIBERSORT(-0.230461366333885) ) pro-tumoral: 0.774931513984342 ( Hematopoietic stem cell_XCELL(0.21539358223147), T cell CD4+ Th2_XCELL(-0.204840285171797), Endothelial cell_XCELL(0.376912459932498), Hematopoietic stem cell_XCELL(0.21539358223147), T cell CD4+ Th2_XCELL(-0.204840285171797), Endothelial cell_XCELL(0.376912459932498) ) dual: -0.49738921276643 ( Class-switched memory B cell_XCELL(-0.248694606383215), Class-switched memory B cell_XCELL(-0.248694606383215) )	0.774931513984342	pro-tumoral	Hot	Cold	Divergent	Immune: Divergent; Phenotype: Convergent; Cox: Convergent	1	1	Unique	Unique	Unique in Both	PCPG-3126 / PCPG-4770	PCPG-3126 / PCPG-4770	canonical_order	No	0.432485182308242
PCPG-3126 / PCPG-2253	2.71655785597583	extreme_discordance	0.755113199428251	0.0881895212441753	8.56239141311956	high_complexity_multidimensional ; strongly_asymmetric_sig_int	PCPG-3126.1.1.0.1.4.2.N.2.11.3.2.1	hsa-miR-181b-3p	miRNA	PCPG-2253.1.1.0.1.7.3.N.0.3.3.3.3	GFPT1	Coding gene	PCPG	Amino acid metabolism	Alanine, aspartate and glutamate metabolism	Unrelated	miRNA expression	Microsatellite instability	Methylation	Stemness	-0.272882135319759	0.0206780713000756	-0.238599301162493	1.34035018805971e-06	NS	Underexpression	0.047	No data	No data	Risky	Meaningful Risky	Risky	0.0262	NS	0.295	NS	Risky	0.0148	NS	0.139	NS	Risky	0.0145	NS	0.252	NS	Risky	0.00596	Risky	0.0176	Convergent	PFI	Convergent	Meaningful High	NS	0.796380748341426	0.372177674007703	NS	0.990073286690526	0.319724463245551	NS	NS	1.09064793219691	0.296327692638231	NS	1.35905649086019	0.243701066887533	NS	NS	1.1354700675197	0.286611563975471	NS	1.33444305977126	0.248016328344607	NS	High	4.61452470988751	0.0317022795828664	High	4.65827707751906	0.030904187363097	Convergent	Convergent	Anti-tumoral: 0.920284330424318 ( NK cell activated_CIBERSORT(-0.301552093072088), T cell CD8+_CIBERSORT(-0.158590072140071), NK cell activated_CIBERSORT(-0.301552093072088), T cell CD8+_CIBERSORT(-0.158590072140071) ) pro-tumoral: -2.65888050604117 ( Endothelial cell_XCELL(0.556351596768356), Granulocyte-monocyte progenitor_XCELL(0.206692422622577), Cancer associated fibroblast_XCELL(0.236373773464317), Macrophage M2_CIBERSORT(0.153506694940274), Hematopoietic stem cell_XCELL(0.369378805050484), T cell CD4+ Th2_XCELL(-0.192863039825423), Endothelial cell_XCELL(0.556351596768356), Granulocyte-monocyte progenitor_XCELL(0.206692422622577), Cancer associated fibroblast_XCELL(0.236373773464317), Macrophage M2_CIBERSORT(0.153506694940274), Hematopoietic stem cell_XCELL(0.369378805050484), T cell CD4+ Th2_XCELL(-0.192863039825423) ) dual: 1.97962382519483 ( B cell plasma_CIBERSORT(-0.264539344808812), Common lymphoid progenitor_XCELL(-0.291046271454915), Class-switched memory B cell_XCELL(-0.43422629633369), B cell plasma_CIBERSORT(-0.264539344808812), Common lymphoid progenitor_XCELL(-0.291046271454915), Class-switched memory B cell_XCELL(-0.43422629633369) )	1.97962382519483	dual	Anti-tumoral: -0.35880719593957 ( Myeloid dendritic cell activated_CIBERSORT(-0.179403597969785), Myeloid dendritic cell activated_CIBERSORT(-0.179403597969785) ) pro-tumoral: 1.20924890989015 ( T cell CD4+ Th2_XCELL(-0.203533593210673), Granulocyte-monocyte progenitor_XCELL(0.213994488387931), Hematopoietic stem cell_XCELL(0.259403302686709), Endothelial cell_XCELL(0.334760257081107), T cell CD4+ Th2_XCELL(-0.203533593210673), Granulocyte-monocyte progenitor_XCELL(0.213994488387931), Hematopoietic stem cell_XCELL(0.259403302686709), Endothelial cell_XCELL(0.334760257081107) ) dual: -0.455466119858802 ( Mast cell activated_CIBERSORT(0.156335859083828), B cell plasma_CIBERSORT(-0.184315737405909), Class-switched memory B cell_XCELL(-0.19975318160732), Mast cell activated_CIBERSORT(0.156335859083828), B cell plasma_CIBERSORT(-0.184315737405909), Class-switched memory B cell_XCELL(-0.19975318160732) )	1.20924890989015	pro-tumoral	Hot	Cold	Divergent	Immune: Divergent; Cox: Convergent; Survival: Convergent	1	1	Unique	Unique	Unique in Both	PCPG-3126 / PCPG-2253	PCPG-2253 / PCPG-3126	swapped_order	No	0.421651360336213
PCPG-3126 / PCPG-2301	1.88270690237774	strong_discordance	0.755113199428251	0.128205201116096	5.88987960593316	high_complexity_multidimensional ; strongly_asymmetric_sig_int	PCPG-3126.1.1.0.1.4.2.N.2.11.3.2.1	hsa-miR-181b-3p	miRNA	PCPG-2301.1.1.0.1.7.3.N.0.6.6.3.3	GLUL	Coding gene	PCPG	Amino acid metabolism	Alanine, aspartate and glutamate metabolism	Unrelated	miRNA expression	Microsatellite instability	Methylation	Stemness	-0.272882135319759	0.0206780713000756	-0.231497737486104	0.00036589064375507	NS	Underexpression	0.047	No data	No data	Risky	Meaningful Risky	Risky	0.0262	NS	0.0585	NS	Risky	0.0148	Risky	0.0168	Convergent	Risky	0.0145	NS	0.694	NS	Risky	0.00596	Risky	0.0289	Convergent	DSS / PFI	Convergent	Meaningful High	NS	0.796380748341426	0.372177674007703	NS	3.08559686358212	0.0789882801806703	NS	NS	1.09064793219691	0.296327692638231	High	4.32879488157076	0.037472767999199	NS	NS	1.1354700675197	0.286611563975471	NS	0.00336287755422284	0.953756336734328	NS	High	4.61452470988751	0.0317022795828664	High	4.08139233146651	0.0433579172552039	Convergent	Convergent	Anti-tumoral: 0.920284330424318 ( NK cell activated_CIBERSORT(-0.301552093072088), T cell CD8+_CIBERSORT(-0.158590072140071), NK cell activated_CIBERSORT(-0.301552093072088), T cell CD8+_CIBERSORT(-0.158590072140071) ) pro-tumoral: -2.65888050604117 ( Endothelial cell_XCELL(0.556351596768356), Granulocyte-monocyte progenitor_XCELL(0.206692422622577), Cancer associated fibroblast_XCELL(0.236373773464317), Macrophage M2_CIBERSORT(0.153506694940274), Hematopoietic stem cell_XCELL(0.369378805050484), T cell CD4+ Th2_XCELL(-0.192863039825423), Endothelial cell_XCELL(0.556351596768356), Granulocyte-monocyte progenitor_XCELL(0.206692422622577), Cancer associated fibroblast_XCELL(0.236373773464317), Macrophage M2_CIBERSORT(0.153506694940274), Hematopoietic stem cell_XCELL(0.369378805050484), T cell CD4+ Th2_XCELL(-0.192863039825423) ) dual: 1.97962382519483 ( B cell plasma_CIBERSORT(-0.264539344808812), Common lymphoid progenitor_XCELL(-0.291046271454915), Class-switched memory B cell_XCELL(-0.43422629633369), B cell plasma_CIBERSORT(-0.264539344808812), Common lymphoid progenitor_XCELL(-0.291046271454915), Class-switched memory B cell_XCELL(-0.43422629633369) )	1.97962382519483	dual	Anti-tumoral: -0.361366656628416 ( T cell CD8+_CIBERSORT(-0.180683328314208), T cell CD8+_CIBERSORT(-0.180683328314208) ) pro-tumoral: 0.970218376749786 ( T cell CD4+ Th2_XCELL(-0.21037769607397), Macrophage M2_CIBERSORT(0.174153784510968), Endothelial cell_XCELL(0.333635212853663), Hematopoietic stem cell_XCELL(0.187697887084232), T cell CD4+ Th2_XCELL(-0.21037769607397), Macrophage M2_CIBERSORT(0.174153784510968), Endothelial cell_XCELL(0.333635212853663), Hematopoietic stem cell_XCELL(0.187697887084232) ) dual: -0.56921826184018 ( Class-switched memory B cell_XCELL(-0.28460913092009), Class-switched memory B cell_XCELL(-0.28460913092009) )	0.970218376749786	pro-tumoral	Hot	Cold	Divergent	Immune: Divergent; Cox: Convergent; Survival: Convergent	1	1	Unique	Unique	Unique in Both	PCPG-3126 / PCPG-2301	PCPG-2301 / PCPG-3126	swapped_order	No	0.441659200272173
PCPG-3127 / PCPG-2300	1.88270690237774	strong_discordance	0.755113199428251	0.128205201116096	5.88987960593316	high_complexity_multidimensional ; strongly_asymmetric_sig_int	PCPG-3127.1.3.0.1.4.2.N.2.11.3.2.1	hsa-miR-181b-3p	miRNA	PCPG-2300.1.3.0.1.7.3.N.0.6.6.3.3	GLUL	Coding gene	PCPG	Amino acid metabolism	Arginine biosynthesis	Unrelated	miRNA expression	Microsatellite instability	Methylation	Stemness	-0.272882135319759	0.0206780713000756	-0.231497737486104	0.00036589064375507	NS	Underexpression	0.047	No data	No data	Risky	Meaningful Risky	Risky	0.0262	NS	0.0585	NS	Risky	0.0148	Risky	0.0168	Convergent	Risky	0.0145	NS	0.694	NS	Risky	0.00596	Risky	0.0289	Convergent	DSS / PFI	Convergent	Meaningful High	NS	0.796380748341426	0.372177674007703	NS	3.08559686358212	0.0789882801806703	NS	NS	1.09064793219691	0.296327692638231	High	4.32879488157076	0.037472767999199	NS	NS	1.1354700675197	0.286611563975471	NS	0.00336287755422284	0.953756336734328	NS	High	4.61452470988751	0.0317022795828664	High	4.08139233146651	0.0433579172552039	Convergent	Convergent	Anti-tumoral: 0.920284330424318 ( NK cell activated_CIBERSORT(-0.301552093072088), T cell CD8+_CIBERSORT(-0.158590072140071), NK cell activated_CIBERSORT(-0.301552093072088), T cell CD8+_CIBERSORT(-0.158590072140071) ) pro-tumoral: -2.65888050604117 ( Endothelial cell_XCELL(0.556351596768356), Granulocyte-monocyte progenitor_XCELL(0.206692422622577), Cancer associated fibroblast_XCELL(0.236373773464317), Macrophage M2_CIBERSORT(0.153506694940274), Hematopoietic stem cell_XCELL(0.369378805050484), T cell CD4+ Th2_XCELL(-0.192863039825423), Endothelial cell_XCELL(0.556351596768356), Granulocyte-monocyte progenitor_XCELL(0.206692422622577), Cancer associated fibroblast_XCELL(0.236373773464317), Macrophage M2_CIBERSORT(0.153506694940274), Hematopoietic stem cell_XCELL(0.369378805050484), T cell CD4+ Th2_XCELL(-0.192863039825423) ) dual: 1.97962382519483 ( B cell plasma_CIBERSORT(-0.264539344808812), Common lymphoid progenitor_XCELL(-0.291046271454915), Class-switched memory B cell_XCELL(-0.43422629633369), B cell plasma_CIBERSORT(-0.264539344808812), Common lymphoid progenitor_XCELL(-0.291046271454915), Class-switched memory B cell_XCELL(-0.43422629633369) )	1.97962382519483	dual	Anti-tumoral: -0.361366656628416 ( T cell CD8+_CIBERSORT(-0.180683328314208), T cell CD8+_CIBERSORT(-0.180683328314208) ) pro-tumoral: 0.970218376749786 ( T cell CD4+ Th2_XCELL(-0.21037769607397), Macrophage M2_CIBERSORT(0.174153784510968), Endothelial cell_XCELL(0.333635212853663), Hematopoietic stem cell_XCELL(0.187697887084232), T cell CD4+ Th2_XCELL(-0.21037769607397), Macrophage M2_CIBERSORT(0.174153784510968), Endothelial cell_XCELL(0.333635212853663), Hematopoietic stem cell_XCELL(0.187697887084232) ) dual: -0.56921826184018 ( Class-switched memory B cell_XCELL(-0.28460913092009), Class-switched memory B cell_XCELL(-0.28460913092009) )	0.970218376749786	pro-tumoral	Hot	Cold	Divergent	Immune: Divergent; Cox: Convergent; Survival: Convergent	1	1	Unique	Unique	Unique in Both	PCPG-3127 / PCPG-2300	PCPG-2300 / PCPG-3127	swapped_order	No	0.441659200272173
PCPG-3130 / PCPG-4682	4.28813564207305	extreme_discordance	0.755113199428252	0.0612132874075963	12.3357726958893	high_complexity_multidimensional ; strongly_asymmetric_sig_int	PCPG-3130.2.9.0.1.4.3.N.2.11.3.2.1	hsa-miR-181b-3p	miRNA	PCPG-4682.2.9.0.1.6.2.N.2.2.0.1.3	PLCG2	Coding gene	PCPG	Carbohydrate metabolism	Inositol phosphate metabolism	Unrelated	miRNA expression	Stemness	Gene expression	Microsatellite instability	-0.422685931368873	0.00019966798051935	-0.291000765849313	0.00021515866766107	NS	Underexpression	0.047	Underexpression	0.0069	Risky	Meaningful Protective	Risky	0.0262	Protective	0.0323	Divergent	Risky	0.0148	NS	0.13	NS	Risky	0.0145	NS	0.475	NS	Risky	0.00596	NS	0.227	NS	OS	Divergent	Meaningless	NS	0.796380748341426	0.372177674007703	NS	1.62589860391933	0.202271269050232	NS	NS	1.09064793219691	0.296327692638231	NS	0.403283225513255	0.525398515185281	NS	NS	1.1354700675197	0.286611563975471	NS	0.745292195697787	0.387970855113145	NS	High	4.61452470988751	0.0317022795828664	NS	0.728331916352213	0.393424414228268	NS	NS	Anti-tumoral: 0.920284330424318 ( NK cell activated_CIBERSORT(-0.301552093072088), T cell CD8+_CIBERSORT(-0.158590072140071), NK cell activated_CIBERSORT(-0.301552093072088), T cell CD8+_CIBERSORT(-0.158590072140071) ) pro-tumoral: -2.65888050604117 ( Endothelial cell_XCELL(0.556351596768356), Granulocyte-monocyte progenitor_XCELL(0.206692422622577), Cancer associated fibroblast_XCELL(0.236373773464317), Macrophage M2_CIBERSORT(0.153506694940274), Hematopoietic stem cell_XCELL(0.369378805050484), T cell CD4+ Th2_XCELL(-0.192863039825423), Endothelial cell_XCELL(0.556351596768356), Granulocyte-monocyte progenitor_XCELL(0.206692422622577), Cancer associated fibroblast_XCELL(0.236373773464317), Macrophage M2_CIBERSORT(0.153506694940274), Hematopoietic stem cell_XCELL(0.369378805050484), T cell CD4+ Th2_XCELL(-0.192863039825423) ) dual: 1.97962382519483 ( B cell plasma_CIBERSORT(-0.264539344808812), Common lymphoid progenitor_XCELL(-0.291046271454915), Class-switched memory B cell_XCELL(-0.43422629633369), B cell plasma_CIBERSORT(-0.264539344808812), Common lymphoid progenitor_XCELL(-0.291046271454915), Class-switched memory B cell_XCELL(-0.43422629633369) )	1.97962382519483	dual	Anti-tumoral: 0.752773544889318 ( Macrophage M1_CIBERSORT(0.309995771772908), NK cell activated_CIBERSORT(-0.167230934401112), T cell CD4+ Th1_XCELL(-0.310892904712742), Myeloid dendritic cell activated_CIBERSORT(-0.208258705103713), Macrophage M1_CIBERSORT(0.309995771772908), NK cell activated_CIBERSORT(-0.167230934401112), T cell CD4+ Th1_XCELL(-0.310892904712742), Myeloid dendritic cell activated_CIBERSORT(-0.208258705103713) ) pro-tumoral: -2.95053557702328 ( Endothelial cell_XCELL(0.579036921007483), Cancer associated fibroblast_XCELL(0.292535860781309), T cell CD4+ Th2_XCELL(-0.285715284397177), Granulocyte-monocyte progenitor_XCELL(0.330645997543879), Hematopoietic stem cell_XCELL(0.558764293576148), Endothelial cell_XCELL(0.579036921007483), Cancer associated fibroblast_XCELL(0.292535860781309), T cell CD4+ Th2_XCELL(-0.285715284397177), Granulocyte-monocyte progenitor_XCELL(0.330645997543879), Hematopoietic stem cell_XCELL(0.558764293576148) ) dual: 0.615251946377152 ( Common lymphoid progenitor_XCELL(-0.207737775043206), B cell plasma_CIBERSORT(-0.225713580457494), B cell naive_CIBERSORT(0.193856668842824), T cell CD4+ memory resting_CIBERSORT(0.164901304319955), Class-switched memory B cell_XCELL(-0.232932590850655), Common lymphoid progenitor_XCELL(-0.207737775043206), B cell plasma_CIBERSORT(-0.225713580457494), B cell naive_CIBERSORT(0.193856668842824), T cell CD4+ memory resting_CIBERSORT(0.164901304319955), Class-switched memory B cell_XCELL(-0.232932590850655) )	0.752773544889318	anti-tumoral	Hot	Cold	Divergent	Only Divergent	1	1	Unique	Unique	Unique in Both	PCPG-3130 / PCPG-4682	PCPG-3130 / PCPG-4682	canonical_order	No	0.408163243417924
PCPG-3131 / PCPG-2299	1.83258425791647	strong_discordance	0.755113199428252	0.128205201116096	5.88987960593316	high_complexity_multidimensional ; strongly_asymmetric_sig_int	PCPG-3131.3.1.0.1.4.3.N.2.11.3.2.1	hsa-miR-181b-3p	miRNA	PCPG-2299.3.1.0.1.7.3.N.0.6.6.3.3	GLUL	Coding gene	PCPG	Energy metabolism	Nitrogen metabolism	Unrelated	miRNA expression	Stemness	Methylation	Stemness	-0.422685931368873	0.00019966798051935	-0.231497737486104	0.00036589064375507	Convergent	Underexpression	0.047	No data	No data	Risky	Meaningful Risky	Risky	0.0262	NS	0.0585	NS	Risky	0.0148	Risky	0.0168	Convergent	Risky	0.0145	NS	0.694	NS	Risky	0.00596	Risky	0.0289	Convergent	DSS / PFI	Convergent	Meaningful High	NS	0.796380748341426	0.372177674007703	NS	3.08559686358212	0.0789882801806703	NS	NS	1.09064793219691	0.296327692638231	High	4.32879488157076	0.037472767999199	NS	NS	1.1354700675197	0.286611563975471	NS	0.00336287755422284	0.953756336734328	NS	High	4.61452470988751	0.0317022795828664	High	4.08139233146651	0.0433579172552039	Convergent	Convergent	Anti-tumoral: 0.920284330424318 ( NK cell activated_CIBERSORT(-0.301552093072088), T cell CD8+_CIBERSORT(-0.158590072140071), NK cell activated_CIBERSORT(-0.301552093072088), T cell CD8+_CIBERSORT(-0.158590072140071) ) pro-tumoral: -2.65888050604117 ( Endothelial cell_XCELL(0.556351596768356), Granulocyte-monocyte progenitor_XCELL(0.206692422622577), Cancer associated fibroblast_XCELL(0.236373773464317), Macrophage M2_CIBERSORT(0.153506694940274), Hematopoietic stem cell_XCELL(0.369378805050484), T cell CD4+ Th2_XCELL(-0.192863039825423), Endothelial cell_XCELL(0.556351596768356), Granulocyte-monocyte progenitor_XCELL(0.206692422622577), Cancer associated fibroblast_XCELL(0.236373773464317), Macrophage M2_CIBERSORT(0.153506694940274), Hematopoietic stem cell_XCELL(0.369378805050484), T cell CD4+ Th2_XCELL(-0.192863039825423) ) dual: 1.97962382519483 ( B cell plasma_CIBERSORT(-0.264539344808812), Common lymphoid progenitor_XCELL(-0.291046271454915), Class-switched memory B cell_XCELL(-0.43422629633369), B cell plasma_CIBERSORT(-0.264539344808812), Common lymphoid progenitor_XCELL(-0.291046271454915), Class-switched memory B cell_XCELL(-0.43422629633369) )	1.97962382519483	dual	Anti-tumoral: -0.361366656628416 ( T cell CD8+_CIBERSORT(-0.180683328314208), T cell CD8+_CIBERSORT(-0.180683328314208) ) pro-tumoral: 0.970218376749786 ( T cell CD4+ Th2_XCELL(-0.21037769607397), Macrophage M2_CIBERSORT(0.174153784510968), Endothelial cell_XCELL(0.333635212853663), Hematopoietic stem cell_XCELL(0.187697887084232), T cell CD4+ Th2_XCELL(-0.21037769607397), Macrophage M2_CIBERSORT(0.174153784510968), Endothelial cell_XCELL(0.333635212853663), Hematopoietic stem cell_XCELL(0.187697887084232) ) dual: -0.56921826184018 ( Class-switched memory B cell_XCELL(-0.28460913092009), Class-switched memory B cell_XCELL(-0.28460913092009) )	0.970218376749786	pro-tumoral	Hot	Cold	Divergent	Immune: Divergent; Phenotype: Convergent; Cox: Convergent; Survival: Convergent	1	1	Unique	Unique	Unique in Both	PCPG-3131 / PCPG-2299	PCPG-2299 / PCPG-3131	swapped_order	No	0.441659200272174
PCPG-3132 / PCPG-2302	1.83258425791647	strong_discordance	0.755113199428252	0.128205201116096	5.88987960593316	high_complexity_multidimensional ; strongly_asymmetric_sig_int	PCPG-3132.2.8.0.1.4.3.N.2.11.3.2.1	hsa-miR-181b-3p	miRNA	PCPG-2302.2.8.0.1.7.3.N.0.6.6.3.3	GLUL	Coding gene	PCPG	Carbohydrate metabolism	Glyoxylate and dicarboxylate metabolism	Unrelated	miRNA expression	Stemness	Methylation	Stemness	-0.422685931368873	0.00019966798051935	-0.231497737486104	0.00036589064375507	Convergent	Underexpression	0.047	No data	No data	Risky	Meaningful Risky	Risky	0.0262	NS	0.0585	NS	Risky	0.0148	Risky	0.0168	Convergent	Risky	0.0145	NS	0.694	NS	Risky	0.00596	Risky	0.0289	Convergent	DSS / PFI	Convergent	Meaningful High	NS	0.796380748341426	0.372177674007703	NS	3.08559686358212	0.0789882801806703	NS	NS	1.09064793219691	0.296327692638231	High	4.32879488157076	0.037472767999199	NS	NS	1.1354700675197	0.286611563975471	NS	0.00336287755422284	0.953756336734328	NS	High	4.61452470988751	0.0317022795828664	High	4.08139233146651	0.0433579172552039	Convergent	Convergent	Anti-tumoral: 0.920284330424318 ( NK cell activated_CIBERSORT(-0.301552093072088), T cell CD8+_CIBERSORT(-0.158590072140071), NK cell activated_CIBERSORT(-0.301552093072088), T cell CD8+_CIBERSORT(-0.158590072140071) ) pro-tumoral: -2.65888050604117 ( Endothelial cell_XCELL(0.556351596768356), Granulocyte-monocyte progenitor_XCELL(0.206692422622577), Cancer associated fibroblast_XCELL(0.236373773464317), Macrophage M2_CIBERSORT(0.153506694940274), Hematopoietic stem cell_XCELL(0.369378805050484), T cell CD4+ Th2_XCELL(-0.192863039825423), Endothelial cell_XCELL(0.556351596768356), Granulocyte-monocyte progenitor_XCELL(0.206692422622577), Cancer associated fibroblast_XCELL(0.236373773464317), Macrophage M2_CIBERSORT(0.153506694940274), Hematopoietic stem cell_XCELL(0.369378805050484), T cell CD4+ Th2_XCELL(-0.192863039825423) ) dual: 1.97962382519483 ( B cell plasma_CIBERSORT(-0.264539344808812), Common lymphoid progenitor_XCELL(-0.291046271454915), Class-switched memory B cell_XCELL(-0.43422629633369), B cell plasma_CIBERSORT(-0.264539344808812), Common lymphoid progenitor_XCELL(-0.291046271454915), Class-switched memory B cell_XCELL(-0.43422629633369) )	1.97962382519483	dual	Anti-tumoral: -0.361366656628416 ( T cell CD8+_CIBERSORT(-0.180683328314208), T cell CD8+_CIBERSORT(-0.180683328314208) ) pro-tumoral: 0.970218376749786 ( T cell CD4+ Th2_XCELL(-0.21037769607397), Macrophage M2_CIBERSORT(0.174153784510968), Endothelial cell_XCELL(0.333635212853663), Hematopoietic stem cell_XCELL(0.187697887084232), T cell CD4+ Th2_XCELL(-0.21037769607397), Macrophage M2_CIBERSORT(0.174153784510968), Endothelial cell_XCELL(0.333635212853663), Hematopoietic stem cell_XCELL(0.187697887084232) ) dual: -0.56921826184018 ( Class-switched memory B cell_XCELL(-0.28460913092009), Class-switched memory B cell_XCELL(-0.28460913092009) )	0.970218376749786	pro-tumoral	Hot	Cold	Divergent	Immune: Divergent; Phenotype: Convergent; Cox: Convergent; Survival: Convergent	1	1	Unique	Unique	Unique in Both	PCPG-3132 / PCPG-2302	PCPG-2302 / PCPG-3132	swapped_order	No	0.441659200272174
PCPG-3133 / PCPG-2300	1.83258425791647	strong_discordance	0.755113199428252	0.128205201116096	5.88987960593316	high_complexity_multidimensional ; strongly_asymmetric_sig_int	PCPG-3133.1.3.0.1.4.3.N.2.11.3.2.1	hsa-miR-181b-3p	miRNA	PCPG-2300.1.3.0.1.7.3.N.0.6.6.3.3	GLUL	Coding gene	PCPG	Amino acid metabolism	Arginine biosynthesis	Unrelated	miRNA expression	Stemness	Methylation	Stemness	-0.422685931368873	0.00019966798051935	-0.231497737486104	0.00036589064375507	Convergent	Underexpression	0.047	No data	No data	Risky	Meaningful Risky	Risky	0.0262	NS	0.0585	NS	Risky	0.0148	Risky	0.0168	Convergent	Risky	0.0145	NS	0.694	NS	Risky	0.00596	Risky	0.0289	Convergent	DSS / PFI	Convergent	Meaningful High	NS	0.796380748341426	0.372177674007703	NS	3.08559686358212	0.0789882801806703	NS	NS	1.09064793219691	0.296327692638231	High	4.32879488157076	0.037472767999199	NS	NS	1.1354700675197	0.286611563975471	NS	0.00336287755422284	0.953756336734328	NS	High	4.61452470988751	0.0317022795828664	High	4.08139233146651	0.0433579172552039	Convergent	Convergent	Anti-tumoral: 0.920284330424318 ( NK cell activated_CIBERSORT(-0.301552093072088), T cell CD8+_CIBERSORT(-0.158590072140071), NK cell activated_CIBERSORT(-0.301552093072088), T cell CD8+_CIBERSORT(-0.158590072140071) ) pro-tumoral: -2.65888050604117 ( Endothelial cell_XCELL(0.556351596768356), Granulocyte-monocyte progenitor_XCELL(0.206692422622577), Cancer associated fibroblast_XCELL(0.236373773464317), Macrophage M2_CIBERSORT(0.153506694940274), Hematopoietic stem cell_XCELL(0.369378805050484), T cell CD4+ Th2_XCELL(-0.192863039825423), Endothelial cell_XCELL(0.556351596768356), Granulocyte-monocyte progenitor_XCELL(0.206692422622577), Cancer associated fibroblast_XCELL(0.236373773464317), Macrophage M2_CIBERSORT(0.153506694940274), Hematopoietic stem cell_XCELL(0.369378805050484), T cell CD4+ Th2_XCELL(-0.192863039825423) ) dual: 1.97962382519483 ( B cell plasma_CIBERSORT(-0.264539344808812), Common lymphoid progenitor_XCELL(-0.291046271454915), Class-switched memory B cell_XCELL(-0.43422629633369), B cell plasma_CIBERSORT(-0.264539344808812), Common lymphoid progenitor_XCELL(-0.291046271454915), Class-switched memory B cell_XCELL(-0.43422629633369) )	1.97962382519483	dual	Anti-tumoral: -0.361366656628416 ( T cell CD8+_CIBERSORT(-0.180683328314208), T cell CD8+_CIBERSORT(-0.180683328314208) ) pro-tumoral: 0.970218376749786 ( T cell CD4+ Th2_XCELL(-0.21037769607397), Macrophage M2_CIBERSORT(0.174153784510968), Endothelial cell_XCELL(0.333635212853663), Hematopoietic stem cell_XCELL(0.187697887084232), T cell CD4+ Th2_XCELL(-0.21037769607397), Macrophage M2_CIBERSORT(0.174153784510968), Endothelial cell_XCELL(0.333635212853663), Hematopoietic stem cell_XCELL(0.187697887084232) ) dual: -0.56921826184018 ( Class-switched memory B cell_XCELL(-0.28460913092009), Class-switched memory B cell_XCELL(-0.28460913092009) )	0.970218376749786	pro-tumoral	Hot	Cold	Divergent	Immune: Divergent; Phenotype: Convergent; Cox: Convergent; Survival: Convergent	1	1	Unique	Unique	Unique in Both	PCPG-3133 / PCPG-2300	PCPG-2300 / PCPG-3133	swapped_order	No	0.441659200272174
PCPG-3137 / PCPG-4770	1.95135489373898	strong_discordance	0.755113199428252	0.109857165188233	6.87359079523321	high_complexity_multidimensional ; strongly_asymmetric_sig_int	PCPG-3137.1.1.0.1.4.3.N.2.11.3.2.1	hsa-miR-181b-3p	miRNA	PCPG-4770.1.1.0.1.7.2.N.0.5.0.3.3	RIMKLB	Coding gene	PCPG	Amino acid metabolism	Alanine, aspartate and glutamate metabolism	Unrelated	miRNA expression	Stemness	Methylation	Microsatellite instability	-0.422685931368873	0.00019966798051935	-0.291103217007008	9.40829639733766e-05	NS	Underexpression	0.047	No data	No data	Risky	Meaningful Risky	Risky	0.0262	Risky	0.0159	Convergent	Risky	0.0148	Risky	0.00153	Convergent	Risky	0.0145	NS	0.802	NS	Risky	0.00596	NS	0.0665	NS	OS / DSS	Convergent	Meaningless	NS	0.796380748341426	0.372177674007703	NS	0.496908647970046	0.480861593838537	NS	NS	1.09064793219691	0.296327692638231	NS	3.62033995493629	0.0570772089464484	NS	NS	1.1354700675197	0.286611563975471	NS	0.00636470953112051	0.93641292351619	NS	High	4.61452470988751	0.0317022795828664	NS	2.80229928364738	0.0941292325817295	NS	NS	Anti-tumoral: 0.920284330424318 ( NK cell activated_CIBERSORT(-0.301552093072088), T cell CD8+_CIBERSORT(-0.158590072140071), NK cell activated_CIBERSORT(-0.301552093072088), T cell CD8+_CIBERSORT(-0.158590072140071) ) pro-tumoral: -2.65888050604117 ( Endothelial cell_XCELL(0.556351596768356), Granulocyte-monocyte progenitor_XCELL(0.206692422622577), Cancer associated fibroblast_XCELL(0.236373773464317), Macrophage M2_CIBERSORT(0.153506694940274), Hematopoietic stem cell_XCELL(0.369378805050484), T cell CD4+ Th2_XCELL(-0.192863039825423), Endothelial cell_XCELL(0.556351596768356), Granulocyte-monocyte progenitor_XCELL(0.206692422622577), Cancer associated fibroblast_XCELL(0.236373773464317), Macrophage M2_CIBERSORT(0.153506694940274), Hematopoietic stem cell_XCELL(0.369378805050484), T cell CD4+ Th2_XCELL(-0.192863039825423) ) dual: 1.97962382519483 ( B cell plasma_CIBERSORT(-0.264539344808812), Common lymphoid progenitor_XCELL(-0.291046271454915), Class-switched memory B cell_XCELL(-0.43422629633369), B cell plasma_CIBERSORT(-0.264539344808812), Common lymphoid progenitor_XCELL(-0.291046271454915), Class-switched memory B cell_XCELL(-0.43422629633369) )	1.97962382519483	dual	Anti-tumoral: -0.46092273266777 ( T cell CD8+_CIBERSORT(-0.230461366333885), T cell CD8+_CIBERSORT(-0.230461366333885) ) pro-tumoral: 0.774931513984342 ( Hematopoietic stem cell_XCELL(0.21539358223147), T cell CD4+ Th2_XCELL(-0.204840285171797), Endothelial cell_XCELL(0.376912459932498), Hematopoietic stem cell_XCELL(0.21539358223147), T cell CD4+ Th2_XCELL(-0.204840285171797), Endothelial cell_XCELL(0.376912459932498) ) dual: -0.49738921276643 ( Class-switched memory B cell_XCELL(-0.248694606383215), Class-switched memory B cell_XCELL(-0.248694606383215) )	0.774931513984342	pro-tumoral	Hot	Cold	Divergent	Immune: Divergent; Cox: Convergent	1	1	Unique	Unique	Unique in Both	PCPG-3137 / PCPG-4770	PCPG-3137 / PCPG-4770	canonical_order	No	0.432485182308242
PCPG-3137 / PCPG-2253	2.67586221440165	extreme_discordance	0.755113199428252	0.0881895212441753	8.56239141311957	high_complexity_multidimensional ; strongly_asymmetric_sig_int	PCPG-3137.1.1.0.1.4.3.N.2.11.3.2.1	hsa-miR-181b-3p	miRNA	PCPG-2253.1.1.0.1.7.3.N.0.3.3.3.3	GFPT1	Coding gene	PCPG	Amino acid metabolism	Alanine, aspartate and glutamate metabolism	Unrelated	miRNA expression	Stemness	Methylation	Stemness	-0.422685931368873	0.00019966798051935	-0.238599301162493	1.34035018805971e-06	Convergent	Underexpression	0.047	No data	No data	Risky	Meaningful Risky	Risky	0.0262	NS	0.295	NS	Risky	0.0148	NS	0.139	NS	Risky	0.0145	NS	0.252	NS	Risky	0.00596	Risky	0.0176	Convergent	PFI	Convergent	Meaningful High	NS	0.796380748341426	0.372177674007703	NS	0.990073286690526	0.319724463245551	NS	NS	1.09064793219691	0.296327692638231	NS	1.35905649086019	0.243701066887533	NS	NS	1.1354700675197	0.286611563975471	NS	1.33444305977126	0.248016328344607	NS	High	4.61452470988751	0.0317022795828664	High	4.65827707751906	0.030904187363097	Convergent	Convergent	Anti-tumoral: 0.920284330424318 ( NK cell activated_CIBERSORT(-0.301552093072088), T cell CD8+_CIBERSORT(-0.158590072140071), NK cell activated_CIBERSORT(-0.301552093072088), T cell CD8+_CIBERSORT(-0.158590072140071) ) pro-tumoral: -2.65888050604117 ( Endothelial cell_XCELL(0.556351596768356), Granulocyte-monocyte progenitor_XCELL(0.206692422622577), Cancer associated fibroblast_XCELL(0.236373773464317), Macrophage M2_CIBERSORT(0.153506694940274), Hematopoietic stem cell_XCELL(0.369378805050484), T cell CD4+ Th2_XCELL(-0.192863039825423), Endothelial cell_XCELL(0.556351596768356), Granulocyte-monocyte progenitor_XCELL(0.206692422622577), Cancer associated fibroblast_XCELL(0.236373773464317), Macrophage M2_CIBERSORT(0.153506694940274), Hematopoietic stem cell_XCELL(0.369378805050484), T cell CD4+ Th2_XCELL(-0.192863039825423) ) dual: 1.97962382519483 ( B cell plasma_CIBERSORT(-0.264539344808812), Common lymphoid progenitor_XCELL(-0.291046271454915), Class-switched memory B cell_XCELL(-0.43422629633369), B cell plasma_CIBERSORT(-0.264539344808812), Common lymphoid progenitor_XCELL(-0.291046271454915), Class-switched memory B cell_XCELL(-0.43422629633369) )	1.97962382519483	dual	Anti-tumoral: -0.35880719593957 ( Myeloid dendritic cell activated_CIBERSORT(-0.179403597969785), Myeloid dendritic cell activated_CIBERSORT(-0.179403597969785) ) pro-tumoral: 1.20924890989015 ( T cell CD4+ Th2_XCELL(-0.203533593210673), Granulocyte-monocyte progenitor_XCELL(0.213994488387931), Hematopoietic stem cell_XCELL(0.259403302686709), Endothelial cell_XCELL(0.334760257081107), T cell CD4+ Th2_XCELL(-0.203533593210673), Granulocyte-monocyte progenitor_XCELL(0.213994488387931), Hematopoietic stem cell_XCELL(0.259403302686709), Endothelial cell_XCELL(0.334760257081107) ) dual: -0.455466119858802 ( Mast cell activated_CIBERSORT(0.156335859083828), B cell plasma_CIBERSORT(-0.184315737405909), Class-switched memory B cell_XCELL(-0.19975318160732), Mast cell activated_CIBERSORT(0.156335859083828), B cell plasma_CIBERSORT(-0.184315737405909), Class-switched memory B cell_XCELL(-0.19975318160732) )	1.20924890989015	pro-tumoral	Hot	Cold	Divergent	Immune: Divergent; Phenotype: Convergent; Cox: Convergent; Survival: Convergent	1	1	Unique	Unique	Unique in Both	PCPG-3137 / PCPG-2253	PCPG-2253 / PCPG-3137	swapped_order	No	0.421651360336214
PCPG-3137 / PCPG-2301	1.83258425791647	strong_discordance	0.755113199428252	0.128205201116096	5.88987960593316	high_complexity_multidimensional ; strongly_asymmetric_sig_int	PCPG-3137.1.1.0.1.4.3.N.2.11.3.2.1	hsa-miR-181b-3p	miRNA	PCPG-2301.1.1.0.1.7.3.N.0.6.6.3.3	GLUL	Coding gene	PCPG	Amino acid metabolism	Alanine, aspartate and glutamate metabolism	Unrelated	miRNA expression	Stemness	Methylation	Stemness	-0.422685931368873	0.00019966798051935	-0.231497737486104	0.00036589064375507	Convergent	Underexpression	0.047	No data	No data	Risky	Meaningful Risky	Risky	0.0262	NS	0.0585	NS	Risky	0.0148	Risky	0.0168	Convergent	Risky	0.0145	NS	0.694	NS	Risky	0.00596	Risky	0.0289	Convergent	DSS / PFI	Convergent	Meaningful High	NS	0.796380748341426	0.372177674007703	NS	3.08559686358212	0.0789882801806703	NS	NS	1.09064793219691	0.296327692638231	High	4.32879488157076	0.037472767999199	NS	NS	1.1354700675197	0.286611563975471	NS	0.00336287755422284	0.953756336734328	NS	High	4.61452470988751	0.0317022795828664	High	4.08139233146651	0.0433579172552039	Convergent	Convergent	Anti-tumoral: 0.920284330424318 ( NK cell activated_CIBERSORT(-0.301552093072088), T cell CD8+_CIBERSORT(-0.158590072140071), NK cell activated_CIBERSORT(-0.301552093072088), T cell CD8+_CIBERSORT(-0.158590072140071) ) pro-tumoral: -2.65888050604117 ( Endothelial cell_XCELL(0.556351596768356), Granulocyte-monocyte progenitor_XCELL(0.206692422622577), Cancer associated fibroblast_XCELL(0.236373773464317), Macrophage M2_CIBERSORT(0.153506694940274), Hematopoietic stem cell_XCELL(0.369378805050484), T cell CD4+ Th2_XCELL(-0.192863039825423), Endothelial cell_XCELL(0.556351596768356), Granulocyte-monocyte progenitor_XCELL(0.206692422622577), Cancer associated fibroblast_XCELL(0.236373773464317), Macrophage M2_CIBERSORT(0.153506694940274), Hematopoietic stem cell_XCELL(0.369378805050484), T cell CD4+ Th2_XCELL(-0.192863039825423) ) dual: 1.97962382519483 ( B cell plasma_CIBERSORT(-0.264539344808812), Common lymphoid progenitor_XCELL(-0.291046271454915), Class-switched memory B cell_XCELL(-0.43422629633369), B cell plasma_CIBERSORT(-0.264539344808812), Common lymphoid progenitor_XCELL(-0.291046271454915), Class-switched memory B cell_XCELL(-0.43422629633369) )	1.97962382519483	dual	Anti-tumoral: -0.361366656628416 ( T cell CD8+_CIBERSORT(-0.180683328314208), T cell CD8+_CIBERSORT(-0.180683328314208) ) pro-tumoral: 0.970218376749786 ( T cell CD4+ Th2_XCELL(-0.21037769607397), Macrophage M2_CIBERSORT(0.174153784510968), Endothelial cell_XCELL(0.333635212853663), Hematopoietic stem cell_XCELL(0.187697887084232), T cell CD4+ Th2_XCELL(-0.21037769607397), Macrophage M2_CIBERSORT(0.174153784510968), Endothelial cell_XCELL(0.333635212853663), Hematopoietic stem cell_XCELL(0.187697887084232) ) dual: -0.56921826184018 ( Class-switched memory B cell_XCELL(-0.28460913092009), Class-switched memory B cell_XCELL(-0.28460913092009) )	0.970218376749786	pro-tumoral	Hot	Cold	Divergent	Immune: Divergent; Phenotype: Convergent; Cox: Convergent; Survival: Convergent	1	1	Unique	Unique	Unique in Both	PCPG-3137 / PCPG-2301	PCPG-2301 / PCPG-3137	swapped_order	No	0.441659200272174
PCPG-3172 / PCPG-4946	2.91431558296145	extreme_discordance	0.0532941434418744	0.0459963536349276	1.15866018130196	low_dimensional_flat ; symmetric_sig_int	PCPG-3172.7.2.0.1.4.3.P.3.3.3.2.3	hsa-miR-194-3p	miRNA	PCPG-4946.7.2.0.1.7.2.N.0.3.5.2.3	TK1	Coding gene	PCPG	Nucleotide metabolism	Pyrimidine metabolism	Unrelated	miRNA expression	Stemness	Methylation	Microsatellite instability	0.219264645466515	8.07514630696668e-08	-0.22984820557713	0.0231135505784574	NS	Overexpression	0.0058	No data	No data	Meaningful Risky	Meaningful Risky	NS	0.659	NS	0.0514	NS	NS	0.756	Risky	0.0457	NS	Risky	0.0242	NS	0.871	NS	NS	0.349	NS	0.283	NS		NS	Meaningful High	NS	0.799342993880784	0.371289876162231	High	6.04447449252024	0.0139498845042086	NS	NS	0.00027205492911196	0.986840218778201	High	4.13008214301741	0.0421273058711913	NS	High	5.90375550188678	0.0151086365025238	NS	0.00292706984118127	0.956853578982254	NS	NS	1.18497099409514	0.276346318518348	NS	1.40484489632195	0.235914058470856	NS	NS	Anti-tumoral: -0.229215100802791 ( Macrophage M1_CIBERSORT(-0.229215100802791) ) pro-tumoral: -0.413559611165461 ( Endothelial cell_XCELL(-0.177822639994528), Cancer associated fibroblast_XCELL(-0.235736971170933) ) dual: 0.164955224650998 ( Class-switched memory B cell_XCELL(0.164955224650998) )	0.164955224650998	dual	Anti-tumoral: 0.17458975891623 ( T cell CD4+ Th1_XCELL(0.17458975891623) ) pro-tumoral: 0.169275222124049 ( Endothelial cell_XCELL(0.169275222124049) ) dual: 0.182278095000842 ( Class-switched memory B cell_XCELL(-0.149412820712602), B cell naive_CIBERSORT(0.171776498878359), Mast cell activated_CIBERSORT(0.159914416835085) )	0.182278095000842	dual	Cold	Cold	Convergent	Only Convergent	1	1	Unique	Unique	Unique in Both	PCPG-3172 / PCPG-4946	PCPG-3172 / PCPG-4946	canonical_order	No	0.049645248538401
PCPG-3173 / PCPG-1702	2.68347784217425	extreme_discordance	0.0532941434418744	0.103134681927174	1.93519728935429	low_dimensional_flat ; moderately_asymmetric_sig_int	PCPG-3173.1.2.0.1.4.3.P.3.3.3.2.3	hsa-miR-194-3p	miRNA	PCPG-1702.1.2.0.1.7.3.N.0.3.6.3.3	ALDH9A1	Coding gene	PCPG	Amino acid metabolism	Arginine and proline metabolism	Unrelated	miRNA expression	Stemness	Methylation	Stemness	0.219264645466515	8.07514630696668e-08	-0.269272689328207	0.00678416209823882	Divergent	Overexpression	0.0058	No data	No data	Meaningful Risky	Meaningful Risky	NS	0.659	NS	0.553	NS	NS	0.756	NS	0.0858	NS	Risky	0.0242	NS	0.853	NS	NS	0.349	Risky	0.00107	NS		NS	Meaningful High	NS	0.799342993880784	0.371289876162231	NS	0.845262163953976	0.357896113120321	NS	NS	0.00027205492911196	0.986840218778201	High	4.10024132668206	0.0428770930232091	NS	High	5.90375550188678	0.0151086365025238	NS	0.575203459341511	0.448198577355991	NS	NS	1.18497099409514	0.276346318518348	High	4.9457801565915	0.0261544325208487	NS	NS	Anti-tumoral: -0.229215100802791 ( Macrophage M1_CIBERSORT(-0.229215100802791) ) pro-tumoral: -0.413559611165461 ( Endothelial cell_XCELL(-0.177822639994528), Cancer associated fibroblast_XCELL(-0.235736971170933) ) dual: 0.164955224650998 ( Class-switched memory B cell_XCELL(0.164955224650998) )	0.164955224650998	dual	Anti-tumoral: -0.373356041609798 ( T cell CD8+_CIBERSORT(-0.219753753918757), NK cell activated_CIBERSORT(-0.153602287691041) ) pro-tumoral: 0.535226160808815 ( Hematopoietic stem cell_XCELL(0.169695737040843), Endothelial cell_XCELL(0.365530423767972) ) dual: -0.364589722973052 ( Monocyte_CIBERSORT(-0.160009289129011), Common lymphoid progenitor_XCELL(-0.204580433844041) )	0.535226160808815	pro-tumoral	Cold	Cold	Convergent	Immune: Convergent; Phenotype: Divergent	1	1	Unique	Unique	Unique in Both	PCPG-3173 / PCPG-1702	PCPG-1702 / PCPG-3173	swapped_order	No	0.0782144126845242
PCPG-3175 / PCPG-1701	2.68347784217425	extreme_discordance	0.0532941434418744	0.103134681927174	1.93519728935429	low_dimensional_flat ; moderately_asymmetric_sig_int	PCPG-3175.1.10.0.1.4.3.P.3.3.3.2.3	hsa-miR-194-3p	miRNA	PCPG-1701.1.10.0.1.7.3.N.0.3.6.3.3	ALDH9A1	Coding gene	PCPG	Amino acid metabolism	Tryptophan metabolism	Unrelated	miRNA expression	Stemness	Methylation	Stemness	0.219264645466515	8.07514630696668e-08	-0.269272689328207	0.00678416209823882	Divergent	Overexpression	0.0058	No data	No data	Meaningful Risky	Meaningful Risky	NS	0.659	NS	0.553	NS	NS	0.756	NS	0.0858	NS	Risky	0.0242	NS	0.853	NS	NS	0.349	Risky	0.00107	NS		NS	Meaningful High	NS	0.799342993880784	0.371289876162231	NS	0.845262163953976	0.357896113120321	NS	NS	0.00027205492911196	0.986840218778201	High	4.10024132668206	0.0428770930232091	NS	High	5.90375550188678	0.0151086365025238	NS	0.575203459341511	0.448198577355991	NS	NS	1.18497099409514	0.276346318518348	High	4.9457801565915	0.0261544325208487	NS	NS	Anti-tumoral: -0.229215100802791 ( Macrophage M1_CIBERSORT(-0.229215100802791) ) pro-tumoral: -0.413559611165461 ( Endothelial cell_XCELL(-0.177822639994528), Cancer associated fibroblast_XCELL(-0.235736971170933) ) dual: 0.164955224650998 ( Class-switched memory B cell_XCELL(0.164955224650998) )	0.164955224650998	dual	Anti-tumoral: -0.373356041609798 ( T cell CD8+_CIBERSORT(-0.219753753918757), NK cell activated_CIBERSORT(-0.153602287691041) ) pro-tumoral: 0.535226160808815 ( Hematopoietic stem cell_XCELL(0.169695737040843), Endothelial cell_XCELL(0.365530423767972) ) dual: -0.364589722973052 ( Monocyte_CIBERSORT(-0.160009289129011), Common lymphoid progenitor_XCELL(-0.204580433844041) )	0.535226160808815	pro-tumoral	Cold	Cold	Convergent	Immune: Convergent; Phenotype: Divergent	1	1	Unique	Unique	Unique in Both	PCPG-3175 / PCPG-1701	PCPG-1701 / PCPG-3175	swapped_order	No	0.0782144126845242
PCPG-3176 / PCPG-1698	2.68347784217425	extreme_discordance	0.0532941434418744	0.103134681927174	1.93519728935429	low_dimensional_flat ; moderately_asymmetric_sig_int	PCPG-3176.2.2.0.1.4.3.P.3.3.3.2.3	hsa-miR-194-3p	miRNA	PCPG-1698.2.2.0.1.7.3.N.0.3.6.3.3	ALDH9A1	Coding gene	PCPG	Carbohydrate metabolism	Ascorbate and aldarate metabolism	Unrelated	miRNA expression	Stemness	Methylation	Stemness	0.219264645466515	8.07514630696668e-08	-0.269272689328207	0.00678416209823882	Divergent	Overexpression	0.0058	No data	No data	Meaningful Risky	Meaningful Risky	NS	0.659	NS	0.553	NS	NS	0.756	NS	0.0858	NS	Risky	0.0242	NS	0.853	NS	NS	0.349	Risky	0.00107	NS		NS	Meaningful High	NS	0.799342993880784	0.371289876162231	NS	0.845262163953976	0.357896113120321	NS	NS	0.00027205492911196	0.986840218778201	High	4.10024132668206	0.0428770930232091	NS	High	5.90375550188678	0.0151086365025238	NS	0.575203459341511	0.448198577355991	NS	NS	1.18497099409514	0.276346318518348	High	4.9457801565915	0.0261544325208487	NS	NS	Anti-tumoral: -0.229215100802791 ( Macrophage M1_CIBERSORT(-0.229215100802791) ) pro-tumoral: -0.413559611165461 ( Endothelial cell_XCELL(-0.177822639994528), Cancer associated fibroblast_XCELL(-0.235736971170933) ) dual: 0.164955224650998 ( Class-switched memory B cell_XCELL(0.164955224650998) )	0.164955224650998	dual	Anti-tumoral: -0.373356041609798 ( T cell CD8+_CIBERSORT(-0.219753753918757), NK cell activated_CIBERSORT(-0.153602287691041) ) pro-tumoral: 0.535226160808815 ( Hematopoietic stem cell_XCELL(0.169695737040843), Endothelial cell_XCELL(0.365530423767972) ) dual: -0.364589722973052 ( Monocyte_CIBERSORT(-0.160009289129011), Common lymphoid progenitor_XCELL(-0.204580433844041) )	0.535226160808815	pro-tumoral	Cold	Cold	Convergent	Immune: Convergent; Phenotype: Divergent	1	1	Unique	Unique	Unique in Both	PCPG-3176 / PCPG-1698	PCPG-1698 / PCPG-3176	swapped_order	No	0.0782144126845242
PCPG-3179 / PCPG-1696	2.68347784217425	extreme_discordance	0.0532941434418744	0.103134681927174	1.93519728935429	low_dimensional_flat ; moderately_asymmetric_sig_int	PCPG-3179.1.6.0.1.4.3.P.3.3.3.2.3	hsa-miR-194-3p	miRNA	PCPG-1696.1.6.0.1.7.3.N.0.3.6.3.3	ALDH9A1	Coding gene	PCPG	Amino acid metabolism	Histidine metabolism	Unrelated	miRNA expression	Stemness	Methylation	Stemness	0.219264645466515	8.07514630696668e-08	-0.269272689328207	0.00678416209823882	Divergent	Overexpression	0.0058	No data	No data	Meaningful Risky	Meaningful Risky	NS	0.659	NS	0.553	NS	NS	0.756	NS	0.0858	NS	Risky	0.0242	NS	0.853	NS	NS	0.349	Risky	0.00107	NS		NS	Meaningful High	NS	0.799342993880784	0.371289876162231	NS	0.845262163953976	0.357896113120321	NS	NS	0.00027205492911196	0.986840218778201	High	4.10024132668206	0.0428770930232091	NS	High	5.90375550188678	0.0151086365025238	NS	0.575203459341511	0.448198577355991	NS	NS	1.18497099409514	0.276346318518348	High	4.9457801565915	0.0261544325208487	NS	NS	Anti-tumoral: -0.229215100802791 ( Macrophage M1_CIBERSORT(-0.229215100802791) ) pro-tumoral: -0.413559611165461 ( Endothelial cell_XCELL(-0.177822639994528), Cancer associated fibroblast_XCELL(-0.235736971170933) ) dual: 0.164955224650998 ( Class-switched memory B cell_XCELL(0.164955224650998) )	0.164955224650998	dual	Anti-tumoral: -0.373356041609798 ( T cell CD8+_CIBERSORT(-0.219753753918757), NK cell activated_CIBERSORT(-0.153602287691041) ) pro-tumoral: 0.535226160808815 ( Hematopoietic stem cell_XCELL(0.169695737040843), Endothelial cell_XCELL(0.365530423767972) ) dual: -0.364589722973052 ( Monocyte_CIBERSORT(-0.160009289129011), Common lymphoid progenitor_XCELL(-0.204580433844041) )	0.535226160808815	pro-tumoral	Cold	Cold	Convergent	Immune: Convergent; Phenotype: Divergent	1	1	Unique	Unique	Unique in Both	PCPG-3179 / PCPG-1696	PCPG-1696 / PCPG-3179	swapped_order	No	0.0782144126845242
PCPG-3180 / PCPG-4193	3.0878658305784	extreme_discordance	0.0532941434418744	0.00095792466615548	55.6350048441324	low_dimensional_flat ; strongly_asymmetric_sig_int	PCPG-3180.7.1.0.1.4.3.P.3.3.3.2.3	hsa-miR-194-3p	miRNA	PCPG-4193.7.1.0.1.7.2.N.0.0.3.3.3	ITPA	Coding gene	PCPG	Nucleotide metabolism	Purine metabolism	Unrelated	miRNA expression	Stemness	Methylation	Microsatellite instability	0.219264645466515	8.07514630696668e-08	-0.238320476717302	0.0308335315108617	NS	Overexpression	0.0058	No data	No data	Meaningful Risky	Meaningless	NS	0.659	NS	0.478	NS	NS	0.756	NS	0.204	NS	Risky	0.0242	NS	0.885	NS	NS	0.349	NS	0.208	NS		NS	Meaningful High	NS	0.799342993880784	0.371289876162231	NS	2.56431071498259	0.109300188176157	NS	NS	0.00027205492911196	0.986840218778201	High	3.88319686265784	0.0487716071439012	NS	High	5.90375550188678	0.0151086365025238	NS	0.00745679473557695	0.93118601901507	NS	NS	1.18497099409514	0.276346318518348	NS	2.92978311403348	0.0869591740025769	NS	NS	Anti-tumoral: -0.229215100802791 ( Macrophage M1_CIBERSORT(-0.229215100802791) ) pro-tumoral: -0.413559611165461 ( Endothelial cell_XCELL(-0.177822639994528), Cancer associated fibroblast_XCELL(-0.235736971170933) ) dual: 0.164955224650998 ( Class-switched memory B cell_XCELL(0.164955224650998) )	0.164955224650998	dual	Anti-tumoral: -0.440523481623622 ( T cell CD8+_CIBERSORT(-0.220261740811811), T cell CD8+_CIBERSORT(-0.220261740811811) ) pro-tumoral: 1.13436324617475 ( Granulocyte-monocyte progenitor_XCELL(0.179108325104513), T cell regulatory (Tregs)_CIBERSORT(-0.172493051163734), Endothelial cell_XCELL(0.497121940004349), Hematopoietic stem cell_XCELL(0.429883051155686), T cell CD4+ Th2_XCELL(-0.366438642013439), Granulocyte-monocyte progenitor_XCELL(0.179108325104513), T cell regulatory (Tregs)_CIBERSORT(-0.172493051163734), Endothelial cell_XCELL(0.497121940004349), Hematopoietic stem cell_XCELL(0.429883051155686), T cell CD4+ Th2_XCELL(-0.366438642013439) ) dual: -0.408100594035296 ( B cell naive_CIBERSORT(0.211464405257697), Class-switched memory B cell_XCELL(-0.265236809955924), Common lymphoid progenitor_XCELL(-0.150277892319421), B cell naive_CIBERSORT(0.211464405257697), Class-switched memory B cell_XCELL(-0.265236809955924), Common lymphoid progenitor_XCELL(-0.150277892319421) )	1.13436324617475	pro-tumoral	Cold	Cold	Convergent	Only Convergent	1	1	Unique	Unique	Unique in Both	PCPG-3180 / PCPG-4193	PCPG-3180 / PCPG-4193	canonical_order	No	0.0271260340540149
PCPG-3185 / PCPG-1418	4.37129603616295	extreme_discordance	0.0532941434418744	0.243174887300274	4.56288199031652	intermediate_complexity ; strongly_asymmetric_sig_int	PCPG-3185.5.6.0.1.4.3.P.3.3.3.2.3	hsa-miR-194-3p	miRNA	PCPG-1418.5.6.0.1.7.3.N.0.8.3.3.3	AASDHPPT	Coding gene	PCPG	Metabolism of cofactors and vitamins	Pantothenate and CoA biosynthesis	Unrelated	miRNA expression	Stemness	Methylation	Stemness	0.219264645466515	8.07514630696668e-08	-0.253495864340862	0.0154956199890976	Divergent	Overexpression	0.0058	No data	No data	Meaningful Risky	Meaningful Risky	NS	0.659	Risky	0.00114	NS	NS	0.756	Risky	0.00062	NS	Risky	0.0242	NS	0.237	NS	NS	0.349	Risky	0.0111	NS		NS	Meaningful High	NS	0.799342993880784	0.371289876162231	NS	3.79398299862084	0.0514371117691445	NS	NS	0.00027205492911196	0.986840218778201	High	5.43924808957793	0.0196891435388034	NS	High	5.90375550188678	0.0151086365025238	NS	1.71177419883954	0.1907553389988	NS	NS	1.18497099409514	0.276346318518348	NS	1.88392033033964	0.169889244812594	NS	NS	Anti-tumoral: -0.229215100802791 ( Macrophage M1_CIBERSORT(-0.229215100802791) ) pro-tumoral: -0.413559611165461 ( Endothelial cell_XCELL(-0.177822639994528), Cancer associated fibroblast_XCELL(-0.235736971170933) ) dual: 0.164955224650998 ( Class-switched memory B cell_XCELL(0.164955224650998) )	0.164955224650998	dual	Anti-tumoral: 0 ( ) pro-tumoral: 0.743395731841904 ( Hematopoietic stem cell_XCELL(0.278233012027793), Granulocyte-monocyte progenitor_XCELL(0.149829339784753), Endothelial cell_XCELL(0.306538373583235), T cell CD4+ Th2_XCELL(-0.160413906189656), Cancer associated fibroblast_XCELL(0.169208912635779) ) dual: -0.169745064794936 ( Class-switched memory B cell_XCELL(-0.169745064794936) )	0.743395731841904	pro-tumoral	Cold	Cold	Convergent	Immune: Convergent; Phenotype: Divergent	1	1	Unique	Unique	Unique in Both	PCPG-3185 / PCPG-1418	PCPG-1418 / PCPG-3185	swapped_order	No	0.148234515371074
PCPG-3187 / PCPG-1695	2.68347784217425	extreme_discordance	0.0532941434418744	0.103134681927174	1.93519728935429	low_dimensional_flat ; moderately_asymmetric_sig_int	PCPG-3187.2.7.0.1.4.3.P.3.3.3.2.3	hsa-miR-194-3p	miRNA	PCPG-1695.2.7.0.1.7.3.N.0.3.6.3.3	ALDH9A1	Coding gene	PCPG	Carbohydrate metabolism	Glycolysis / Gluconeogenesis	Unrelated	miRNA expression	Stemness	Methylation	Stemness	0.219264645466515	8.07514630696668e-08	-0.269272689328207	0.00678416209823882	Divergent	Overexpression	0.0058	No data	No data	Meaningful Risky	Meaningful Risky	NS	0.659	NS	0.553	NS	NS	0.756	NS	0.0858	NS	Risky	0.0242	NS	0.853	NS	NS	0.349	Risky	0.00107	NS		NS	Meaningful High	NS	0.799342993880784	0.371289876162231	NS	0.845262163953976	0.357896113120321	NS	NS	0.00027205492911196	0.986840218778201	High	4.10024132668206	0.0428770930232091	NS	High	5.90375550188678	0.0151086365025238	NS	0.575203459341511	0.448198577355991	NS	NS	1.18497099409514	0.276346318518348	High	4.9457801565915	0.0261544325208487	NS	NS	Anti-tumoral: -0.229215100802791 ( Macrophage M1_CIBERSORT(-0.229215100802791) ) pro-tumoral: -0.413559611165461 ( Endothelial cell_XCELL(-0.177822639994528), Cancer associated fibroblast_XCELL(-0.235736971170933) ) dual: 0.164955224650998 ( Class-switched memory B cell_XCELL(0.164955224650998) )	0.164955224650998	dual	Anti-tumoral: -0.373356041609798 ( T cell CD8+_CIBERSORT(-0.219753753918757), NK cell activated_CIBERSORT(-0.153602287691041) ) pro-tumoral: 0.535226160808815 ( Hematopoietic stem cell_XCELL(0.169695737040843), Endothelial cell_XCELL(0.365530423767972) ) dual: -0.364589722973052 ( Monocyte_CIBERSORT(-0.160009289129011), Common lymphoid progenitor_XCELL(-0.204580433844041) )	0.535226160808815	pro-tumoral	Cold	Cold	Convergent	Immune: Convergent; Phenotype: Divergent	1	1	Unique	Unique	Unique in Both	PCPG-3187 / PCPG-1695	PCPG-1695 / PCPG-3187	swapped_order	No	0.0782144126845242
PCPG-3190 / PCPG-1700	2.68347784217425	extreme_discordance	0.0532941434418744	0.103134681927174	1.93519728935429	low_dimensional_flat ; moderately_asymmetric_sig_int	PCPG-3190.4.5.0.1.4.3.P.3.3.3.2.3	hsa-miR-194-3p	miRNA	PCPG-1700.4.5.0.1.7.3.N.0.3.6.3.3	ALDH9A1	Coding gene	PCPG	Lipid metabolism	Fatty acid degradation	Unrelated	miRNA expression	Stemness	Methylation	Stemness	0.219264645466515	8.07514630696668e-08	-0.269272689328207	0.00678416209823882	Divergent	Overexpression	0.0058	No data	No data	Meaningful Risky	Meaningful Risky	NS	0.659	NS	0.553	NS	NS	0.756	NS	0.0858	NS	Risky	0.0242	NS	0.853	NS	NS	0.349	Risky	0.00107	NS		NS	Meaningful High	NS	0.799342993880784	0.371289876162231	NS	0.845262163953976	0.357896113120321	NS	NS	0.00027205492911196	0.986840218778201	High	4.10024132668206	0.0428770930232091	NS	High	5.90375550188678	0.0151086365025238	NS	0.575203459341511	0.448198577355991	NS	NS	1.18497099409514	0.276346318518348	High	4.9457801565915	0.0261544325208487	NS	NS	Anti-tumoral: -0.229215100802791 ( Macrophage M1_CIBERSORT(-0.229215100802791) ) pro-tumoral: -0.413559611165461 ( Endothelial cell_XCELL(-0.177822639994528), Cancer associated fibroblast_XCELL(-0.235736971170933) ) dual: 0.164955224650998 ( Class-switched memory B cell_XCELL(0.164955224650998) )	0.164955224650998	dual	Anti-tumoral: -0.373356041609798 ( T cell CD8+_CIBERSORT(-0.219753753918757), NK cell activated_CIBERSORT(-0.153602287691041) ) pro-tumoral: 0.535226160808815 ( Hematopoietic stem cell_XCELL(0.169695737040843), Endothelial cell_XCELL(0.365530423767972) ) dual: -0.364589722973052 ( Monocyte_CIBERSORT(-0.160009289129011), Common lymphoid progenitor_XCELL(-0.204580433844041) )	0.535226160808815	pro-tumoral	Cold	Cold	Convergent	Immune: Convergent; Phenotype: Divergent	1	1	Unique	Unique	Unique in Both	PCPG-3190 / PCPG-1700	PCPG-1700 / PCPG-3190	swapped_order	No	0.0782144126845242
PCPG-3191 / PCPG-1697	2.68347784217425	extreme_discordance	0.0532941434418744	0.103134681927174	1.93519728935429	low_dimensional_flat ; moderately_asymmetric_sig_int	PCPG-3191.4.7.0.1.4.3.P.3.3.3.2.3	hsa-miR-194-3p	miRNA	PCPG-1697.4.7.0.1.7.3.N.0.3.6.3.3	ALDH9A1	Coding gene	PCPG	Lipid metabolism	Glycerolipid metabolism	Unrelated	miRNA expression	Stemness	Methylation	Stemness	0.219264645466515	8.07514630696668e-08	-0.269272689328207	0.00678416209823882	Divergent	Overexpression	0.0058	No data	No data	Meaningful Risky	Meaningful Risky	NS	0.659	NS	0.553	NS	NS	0.756	NS	0.0858	NS	Risky	0.0242	NS	0.853	NS	NS	0.349	Risky	0.00107	NS		NS	Meaningful High	NS	0.799342993880784	0.371289876162231	NS	0.845262163953976	0.357896113120321	NS	NS	0.00027205492911196	0.986840218778201	High	4.10024132668206	0.0428770930232091	NS	High	5.90375550188678	0.0151086365025238	NS	0.575203459341511	0.448198577355991	NS	NS	1.18497099409514	0.276346318518348	High	4.9457801565915	0.0261544325208487	NS	NS	Anti-tumoral: -0.229215100802791 ( Macrophage M1_CIBERSORT(-0.229215100802791) ) pro-tumoral: -0.413559611165461 ( Endothelial cell_XCELL(-0.177822639994528), Cancer associated fibroblast_XCELL(-0.235736971170933) ) dual: 0.164955224650998 ( Class-switched memory B cell_XCELL(0.164955224650998) )	0.164955224650998	dual	Anti-tumoral: -0.373356041609798 ( T cell CD8+_CIBERSORT(-0.219753753918757), NK cell activated_CIBERSORT(-0.153602287691041) ) pro-tumoral: 0.535226160808815 ( Hematopoietic stem cell_XCELL(0.169695737040843), Endothelial cell_XCELL(0.365530423767972) ) dual: -0.364589722973052 ( Monocyte_CIBERSORT(-0.160009289129011), Common lymphoid progenitor_XCELL(-0.204580433844041) )	0.535226160808815	pro-tumoral	Cold	Cold	Convergent	Immune: Convergent; Phenotype: Divergent	1	1	Unique	Unique	Unique in Both	PCPG-3191 / PCPG-1697	PCPG-1697 / PCPG-3191	swapped_order	No	0.0782144126845242
PCPG-3192 / PCPG-1699	2.68347784217425	extreme_discordance	0.0532941434418744	0.103134681927174	1.93519728935429	low_dimensional_flat ; moderately_asymmetric_sig_int	PCPG-3192.2.13.0.1.4.3.P.3.3.3.2.3	hsa-miR-194-3p	miRNA	PCPG-1699.2.13.0.1.7.3.N.0.3.6.3.3	ALDH9A1	Coding gene	PCPG	Carbohydrate metabolism	Pyruvate metabolism	Unrelated	miRNA expression	Stemness	Methylation	Stemness	0.219264645466515	8.07514630696668e-08	-0.269272689328207	0.00678416209823882	Divergent	Overexpression	0.0058	No data	No data	Meaningful Risky	Meaningful Risky	NS	0.659	NS	0.553	NS	NS	0.756	NS	0.0858	NS	Risky	0.0242	NS	0.853	NS	NS	0.349	Risky	0.00107	NS		NS	Meaningful High	NS	0.799342993880784	0.371289876162231	NS	0.845262163953976	0.357896113120321	NS	NS	0.00027205492911196	0.986840218778201	High	4.10024132668206	0.0428770930232091	NS	High	5.90375550188678	0.0151086365025238	NS	0.575203459341511	0.448198577355991	NS	NS	1.18497099409514	0.276346318518348	High	4.9457801565915	0.0261544325208487	NS	NS	Anti-tumoral: -0.229215100802791 ( Macrophage M1_CIBERSORT(-0.229215100802791) ) pro-tumoral: -0.413559611165461 ( Endothelial cell_XCELL(-0.177822639994528), Cancer associated fibroblast_XCELL(-0.235736971170933) ) dual: 0.164955224650998 ( Class-switched memory B cell_XCELL(0.164955224650998) )	0.164955224650998	dual	Anti-tumoral: -0.373356041609798 ( T cell CD8+_CIBERSORT(-0.219753753918757), NK cell activated_CIBERSORT(-0.153602287691041) ) pro-tumoral: 0.535226160808815 ( Hematopoietic stem cell_XCELL(0.169695737040843), Endothelial cell_XCELL(0.365530423767972) ) dual: -0.364589722973052 ( Monocyte_CIBERSORT(-0.160009289129011), Common lymphoid progenitor_XCELL(-0.204580433844041) )	0.535226160808815	pro-tumoral	Cold	Cold	Convergent	Immune: Convergent; Phenotype: Divergent	1	1	Unique	Unique	Unique in Both	PCPG-3192 / PCPG-1699	PCPG-1699 / PCPG-3192	swapped_order	No	0.0782144126845242
PCPG-3208 / PCPG-2014	0.984426386885306	moderate_discordance	0.0583860157208687	0.249872070678625	4.27965614014854	intermediate_complexity ; strongly_asymmetric_sig_int	PCPG-3208.4.1.0.1.4.3.N.2.3.3.2.3	hsa-miR-19b-3p	miRNA	PCPG-2014.4.1.0.1.7.3.N.0.6.0.3.3	CYP2U1	Coding gene	PCPG	Lipid metabolism	Arachidonic acid metabolism	Unrelated	miRNA expression	Stemness	Methylation	Stemness	-0.342408692699871	6.92616817792565e-28	-0.401145790256947	2.61945108013924e-06	Convergent	Underexpression	0.03	No data	No data	Meaningful Risky	Meaningful Risky	NS	0.354	NS	0.173	NS	Risky	0.047	Risky	0.0141	Convergent	NS	0.22	NS	0.713	NS	NS	0.324	Risky	0.0204	NS	DSS	Convergent	Meaningless	NS	3.39589273962766	0.0653589737675994	NS	0.00729396622355179	0.93193964074015	NS	High	4.59103852395096	0.0321395347797755	NS	1.10844030961537	0.292421242039592	NS	NS	1.16734218580047	0.279948023486685	NS	1.38707581649944	0.238899545547515	NS	NS	0.706401683617924	0.400640960070948	NS	0.666533295260204	0.4142628753309	NS	NS	Anti-tumoral: 0 ( ) pro-tumoral: -0.855276558266162 ( T cell regulatory (Tregs)_CIBERSORT(0.156145611588926), T cell CD4+ Th2_XCELL(-0.230520143334686), Endothelial cell_XCELL(0.330014905886938), Granulocyte-monocyte progenitor_XCELL(0.227166726782391), Cancer associated fibroblast_XCELL(0.162199264016175), Hematopoietic stem cell_XCELL(0.210270193326418) ) dual: 0.863044504485666 ( Common lymphoid progenitor_XCELL(-0.245267954571611), NK cell resting_CIBERSORT(0.163888337633019), Class-switched memory B cell_XCELL(-0.238885718749884), B cell plasma_CIBERSORT(-0.221724516773102), Eosinophil_CIBERSORT(-0.16823603166432), Monocyte_CIBERSORT(-0.152818620359768) )	0.863044504485666	dual	Anti-tumoral: 0.085617838759824 ( NK cell activated_CIBERSORT(-0.155110862865417), Macrophage M1_CIBERSORT(0.197919782245329), NK cell activated_CIBERSORT(-0.155110862865417), Macrophage M1_CIBERSORT(0.197919782245329) ) pro-tumoral: 2.34567358973918 ( Hematopoietic stem cell_XCELL(0.495001305328165), Endothelial cell_XCELL(0.504926851086479), T cell CD4+ Th2_XCELL(-0.152471930678318), Cancer associated fibroblast_XCELL(0.325380569133266), Hematopoietic stem cell_XCELL(0.495001305328165), Endothelial cell_XCELL(0.504926851086479), T cell CD4+ Th2_XCELL(-0.152471930678318), Cancer associated fibroblast_XCELL(0.325380569133266) ) dual: -1.41873137420334 ( Common lymphoid progenitor_XCELL(-0.246643555067135), T cell gamma delta_CIBERSORT(0.153329921891285), B cell plasma_CIBERSORT(-0.255419606898369), Class-switched memory B cell_XCELL(-0.360632447027451), Common lymphoid progenitor_XCELL(-0.246643555067135), T cell gamma delta_CIBERSORT(0.153329921891285), B cell plasma_CIBERSORT(-0.255419606898369), Class-switched memory B cell_XCELL(-0.360632447027451) )	2.34567358973918	pro-tumoral	Cold	Cold	Convergent	Only Convergent	1	1	Unique	Unique	Unique in Both	PCPG-3208 / PCPG-2014	PCPG-2014 / PCPG-3208	swapped_order	No	0.154129043199747
PCPG-3211 / PCPG-4215	2.11580210523223	strong_discordance	0.0583860157208687	0.0627677594837174	1.07504782966861	low_dimensional_flat ; symmetric_sig_int	PCPG-3211.4.12.0.1.4.3.N.2.3.3.2.3	hsa-miR-19b-3p	miRNA	PCPG-4215.4.12.0.1.6.3.N.3.3.0.3.3	LBR	Coding gene	PCPG	Lipid metabolism	Steroid biosynthesis	Unrelated	miRNA expression	Stemness	Gene expression	Stemness	-0.342408692699871	6.92616817792565e-28	-0.249731041353818	0.00197349357672556	Convergent	Underexpression	0.03	Overexpression	0.013	Meaningful Risky	Meaningful Protective	NS	0.354	NS	0.22	NS	Risky	0.047	NS	0.392	NS	NS	0.22	Protective	0.00785	NS	NS	0.324	NS	0.97	NS		NS	Meaningless	NS	3.39589273962766	0.0653589737675994	NS	1.78464160615442	0.181580395344945	NS	High	4.59103852395096	0.0321395347797755	NS	0.515393317249037	0.472813404661537	NS	NS	1.16734218580047	0.279948023486685	NS	0.430304827028369	0.511839412174997	NS	NS	0.706401683617924	0.400640960070948	NS	0.748934565276894	0.38681376348149	NS	NS	Anti-tumoral: 0 ( ) pro-tumoral: -0.855276558266162 ( T cell regulatory (Tregs)_CIBERSORT(0.156145611588926), T cell CD4+ Th2_XCELL(-0.230520143334686), Endothelial cell_XCELL(0.330014905886938), Granulocyte-monocyte progenitor_XCELL(0.227166726782391), Cancer associated fibroblast_XCELL(0.162199264016175), Hematopoietic stem cell_XCELL(0.210270193326418) ) dual: 0.863044504485666 ( Common lymphoid progenitor_XCELL(-0.245267954571611), NK cell resting_CIBERSORT(0.163888337633019), Class-switched memory B cell_XCELL(-0.238885718749884), B cell plasma_CIBERSORT(-0.221724516773102), Eosinophil_CIBERSORT(-0.16823603166432), Monocyte_CIBERSORT(-0.152818620359768) )	0.863044504485666	dual	Anti-tumoral: -0.474664327346401 ( T cell CD4+ Th1_XCELL(-0.319528492842043), T cell CD8+_CIBERSORT(-0.155135834504358) ) pro-tumoral: 0.426652559957323 ( Hematopoietic stem cell_XCELL(0.160027430494109), Endothelial cell_XCELL(0.266625129463214) ) dual: 0.197945903572158 ( Eosinophil_CIBERSORT(-0.19549836478625), T cell CD4+ memory resting_CIBERSORT(0.257538659996538), T cell follicular helper_CIBERSORT(-0.165045290369341), Neutrophil_CIBERSORT(0.154624316423734), Common lymphoid progenitor_XCELL(0.146326582307477) )	0.426652559957323	pro-tumoral	Cold	Cold	Convergent	Only Convergent	1	1	Unique	Unique	Unique in Both	PCPG-3211 / PCPG-4215	PCPG-3211 / PCPG-4215	canonical_order	No	0.0605768876022931
PCPG-3212 / PCPG-4173	2.56928586432433	extreme_discordance	0.0583860157208687	0.307868233403864	5.27297897626235	intermediate_complexity ; strongly_asymmetric_sig_int	PCPG-3212.2.11.0.1.4.3.N.2.3.3.2.3	hsa-miR-19b-3p	miRNA	PCPG-4173.2.11.0.1.7.2.N.0.8.6.3.3	IDNK	Coding gene	PCPG	Carbohydrate metabolism	Pentose phosphate pathway	Unrelated	miRNA expression	Stemness	Methylation	Microsatellite instability	-0.342408692699871	6.92616817792565e-28	-0.243581712012674	0.00086827435517504	NS	Underexpression	0.03	No data	No data	Meaningful Risky	Meaningful Risky	NS	0.354	Risky	0.0372	NS	Risky	0.047	Risky	0.000505	Convergent	NS	0.22	NS	0.881	NS	NS	0.324	Risky	0.00157	NS	DSS	Convergent	Meaningful High	NS	3.39589273962766	0.0653589737675994	NS	0.911006500555373	0.339847505490371	NS	High	4.59103852395096	0.0321395347797755	High	4.27016215777108	0.0387872288520501	Convergent	NS	1.16734218580047	0.279948023486685	NS	0.0212441687692808	0.884115752479768	NS	NS	0.706401683617924	0.400640960070948	High	4.59425460797951	0.0320792891589619	NS	Convergent	Anti-tumoral: 0 ( ) pro-tumoral: -0.855276558266162 ( T cell regulatory (Tregs)_CIBERSORT(0.156145611588926), T cell CD4+ Th2_XCELL(-0.230520143334686), Endothelial cell_XCELL(0.330014905886938), Granulocyte-monocyte progenitor_XCELL(0.227166726782391), Cancer associated fibroblast_XCELL(0.162199264016175), Hematopoietic stem cell_XCELL(0.210270193326418) ) dual: 0.863044504485666 ( Common lymphoid progenitor_XCELL(-0.245267954571611), NK cell resting_CIBERSORT(0.163888337633019), Class-switched memory B cell_XCELL(-0.238885718749884), B cell plasma_CIBERSORT(-0.221724516773102), Eosinophil_CIBERSORT(-0.16823603166432), Monocyte_CIBERSORT(-0.152818620359768) )	0.863044504485666	dual	Anti-tumoral: -0.209903222702828 ( T cell CD8+_CIBERSORT(-0.209903222702828) ) pro-tumoral: 0.568996719983449 ( Endothelial cell_XCELL(0.347301577993323), Hematopoietic stem cell_XCELL(0.221695141990126) ) dual: 0.125812345329586 ( Class-switched memory B cell_XCELL(-0.238235917390027), NK cell resting_CIBERSORT(0.169988738281554), B cell naive_CIBERSORT(0.194059524438059) )	0.568996719983449	pro-tumoral	Cold	Cold	Convergent	Only Convergent	1	1	Unique	Unique	Unique in Both	PCPG-3212 / PCPG-4173	PCPG-3212 / PCPG-4173	canonical_order	No	0.183127124562366
PCPG-3214 / PCPG-1939	2.27626458793015	strong_discordance	0.0583860157208687	0.217095580772845	3.71828044939277	intermediate_complexity ; strongly_asymmetric_sig_int	PCPG-3214.5.7.0.1.4.3.N.2.3.3.2.3	hsa-miR-19b-3p	miRNA	PCPG-1939.5.7.0.1.7.2.N.0.8.3.3.3	COX10	Coding gene	PCPG	Metabolism of cofactors and vitamins	Porphyrin metabolism	Unrelated	miRNA expression	Stemness	Methylation	Microsatellite instability	-0.342408692699871	6.92616817792565e-28	-0.231970155794413	0.0178718033358245	NS	Underexpression	0.03	No data	No data	Meaningful Risky	Meaningful Risky	NS	0.354	Risky	0.0401	NS	Risky	0.047	Risky	0.000992	Convergent	NS	0.22	NS	0.419	NS	NS	0.324	Risky	0.00793	NS	DSS	Convergent	Meaningful High	NS	3.39589273962766	0.0653589737675994	NS	0.0002137553501437	0.98833504449949	NS	High	4.59103852395096	0.0321395347797755	NS	0.938424365401058	0.332683384232515	NS	NS	1.16734218580047	0.279948023486685	NS	1.37760842293676	0.240508940288794	NS	NS	0.706401683617924	0.400640960070948	High	3.92924127827193	0.0474533491094002	NS	NS	Anti-tumoral: 0 ( ) pro-tumoral: -0.855276558266162 ( T cell regulatory (Tregs)_CIBERSORT(0.156145611588926), T cell CD4+ Th2_XCELL(-0.230520143334686), Endothelial cell_XCELL(0.330014905886938), Granulocyte-monocyte progenitor_XCELL(0.227166726782391), Cancer associated fibroblast_XCELL(0.162199264016175), Hematopoietic stem cell_XCELL(0.210270193326418) ) dual: 0.863044504485666 ( Common lymphoid progenitor_XCELL(-0.245267954571611), NK cell resting_CIBERSORT(0.163888337633019), Class-switched memory B cell_XCELL(-0.238885718749884), B cell plasma_CIBERSORT(-0.221724516773102), Eosinophil_CIBERSORT(-0.16823603166432), Monocyte_CIBERSORT(-0.152818620359768) )	0.863044504485666	dual	Anti-tumoral: 0 ( ) pro-tumoral: 0.519637743512563 ( Endothelial cell_XCELL(0.282023779422483), Hematopoietic stem cell_XCELL(0.23761396409008) ) dual: -0.275095368756348 ( Class-switched memory B cell_XCELL(-0.275095368756348) )	0.519637743512563	pro-tumoral	Cold	Cold	Convergent	Only Convergent	1	1	Unique	Unique	Unique in Both	PCPG-3214 / PCPG-1939	PCPG-1939 / PCPG-3214	swapped_order	No	0.137740798246857
PCPG-3215 / PCPG-1817	2.60668126615543	extreme_discordance	0.0583860157208687	0.566798184361794	9.70777295494073	high_complexity_multidimensional ; strongly_asymmetric_sig_int	PCPG-3215.2.6.0.1.4.3.N.2.3.3.2.3	hsa-miR-19b-3p	miRNA	PCPG-1817.2.6.0.1.6.3.N.2.6.0.1.3	B4GALT1	Coding gene	PCPG	Carbohydrate metabolism	Galactose metabolism	Unrelated	miRNA expression	Stemness	Gene expression	Stemness	-0.342408692699871	6.92616817792565e-28	-0.547634586448748	0.0320235951128286	Convergent	Underexpression	0.03	Underexpression	0.0066	Meaningful Risky	Meaningful Risky	NS	0.354	NS	0.766	NS	Risky	0.047	NS	0.78	NS	NS	0.22	Risky	0.00346	NS	NS	0.324	Risky	0.0411	NS		NS	Meaningless	NS	3.39589273962766	0.0653589737675994	NS	0.00780390580643206	0.929606671800632	NS	High	4.59103852395096	0.0321395347797755	NS	0.00168800769478065	0.967227837157156	NS	NS	1.16734218580047	0.279948023486685	NS	3.70384294636883	0.0542872983894611	NS	NS	0.706401683617924	0.400640960070948	NS	0.907015265975035	0.340907598730211	NS	NS	Anti-tumoral: 0 ( ) pro-tumoral: -0.855276558266162 ( T cell regulatory (Tregs)_CIBERSORT(0.156145611588926), T cell CD4+ Th2_XCELL(-0.230520143334686), Endothelial cell_XCELL(0.330014905886938), Granulocyte-monocyte progenitor_XCELL(0.227166726782391), Cancer associated fibroblast_XCELL(0.162199264016175), Hematopoietic stem cell_XCELL(0.210270193326418) ) dual: 0.863044504485666 ( Common lymphoid progenitor_XCELL(-0.245267954571611), NK cell resting_CIBERSORT(0.163888337633019), Class-switched memory B cell_XCELL(-0.238885718749884), B cell plasma_CIBERSORT(-0.221724516773102), Eosinophil_CIBERSORT(-0.16823603166432), Monocyte_CIBERSORT(-0.152818620359768) )	0.863044504485666	dual	Anti-tumoral: 0.769303370828785 ( Macrophage M1_CIBERSORT(0.173017689982795), NK cell activated_CIBERSORT(-0.243444065740491), T cell CD8+_CIBERSORT(-0.172074498422688), T cell CD4+ Th1_XCELL(-0.526802496648401) ) pro-tumoral: -1.38673458362587 ( Endothelial cell_XCELL(0.474728770281485), Granulocyte-monocyte progenitor_XCELL(0.263526223117092), T cell CD4+ Th2_XCELL(-0.165963174448498), Cancer associated fibroblast_XCELL(0.3354859907376), Hematopoietic stem cell_XCELL(0.478956773938196) ) dual: 0.244278670249185 ( Neutrophil_CIBERSORT(0.199405708997011), B cell naive_CIBERSORT(0.149426854656255), B cell plasma_CIBERSORT(-0.256748202502518), T cell CD4+ memory resting_CIBERSORT(0.207836640527051), Class-switched memory B cell_XCELL(-0.370938378594636), Common lymphoid progenitor_XCELL(-0.173261293332348) )	0.769303370828785	anti-tumoral	Cold	Hot	Divergent	Immune: Divergent; Phenotype: Convergent	1	1	Unique	Unique	Unique in Both	PCPG-3215 / PCPG-1817	PCPG-1817 / PCPG-3215	swapped_order	No	0.312592100041331
PCPG-3218 / PCPG-2253	0.473604107461434	high_concordance	0.0583860157208687	0.0881895212441753	1.51045623091993	low_dimensional_flat ; moderately_asymmetric_sig_int	PCPG-3218.1.1.0.1.4.3.N.2.3.3.2.3	hsa-miR-19b-3p	miRNA	PCPG-2253.1.1.0.1.7.3.N.0.3.3.3.3	GFPT1	Coding gene	PCPG	Amino acid metabolism	Alanine, aspartate and glutamate metabolism	Unrelated	miRNA expression	Stemness	Methylation	Stemness	-0.342408692699871	6.92616817792565e-28	-0.238599301162493	1.34035018805971e-06	Convergent	Underexpression	0.03	No data	No data	Meaningful Risky	Meaningful Risky	NS	0.354	NS	0.295	NS	Risky	0.047	NS	0.139	NS	NS	0.22	NS	0.252	NS	NS	0.324	Risky	0.0176	NS		NS	Meaningful High	NS	3.39589273962766	0.0653589737675994	NS	0.990073286690526	0.319724463245551	NS	High	4.59103852395096	0.0321395347797755	NS	1.35905649086019	0.243701066887533	NS	NS	1.16734218580047	0.279948023486685	NS	1.33444305977126	0.248016328344607	NS	NS	0.706401683617924	0.400640960070948	High	4.65827707751906	0.030904187363097	NS	NS	Anti-tumoral: 0 ( ) pro-tumoral: -0.855276558266162 ( T cell regulatory (Tregs)_CIBERSORT(0.156145611588926), T cell CD4+ Th2_XCELL(-0.230520143334686), Endothelial cell_XCELL(0.330014905886938), Granulocyte-monocyte progenitor_XCELL(0.227166726782391), Cancer associated fibroblast_XCELL(0.162199264016175), Hematopoietic stem cell_XCELL(0.210270193326418) ) dual: 0.863044504485666 ( Common lymphoid progenitor_XCELL(-0.245267954571611), NK cell resting_CIBERSORT(0.163888337633019), Class-switched memory B cell_XCELL(-0.238885718749884), B cell plasma_CIBERSORT(-0.221724516773102), Eosinophil_CIBERSORT(-0.16823603166432), Monocyte_CIBERSORT(-0.152818620359768) )	0.863044504485666	dual	Anti-tumoral: -0.35880719593957 ( Myeloid dendritic cell activated_CIBERSORT(-0.179403597969785), Myeloid dendritic cell activated_CIBERSORT(-0.179403597969785) ) pro-tumoral: 1.20924890989015 ( T cell CD4+ Th2_XCELL(-0.203533593210673), Granulocyte-monocyte progenitor_XCELL(0.213994488387931), Hematopoietic stem cell_XCELL(0.259403302686709), Endothelial cell_XCELL(0.334760257081107), T cell CD4+ Th2_XCELL(-0.203533593210673), Granulocyte-monocyte progenitor_XCELL(0.213994488387931), Hematopoietic stem cell_XCELL(0.259403302686709), Endothelial cell_XCELL(0.334760257081107) ) dual: -0.455466119858802 ( Mast cell activated_CIBERSORT(0.156335859083828), B cell plasma_CIBERSORT(-0.184315737405909), Class-switched memory B cell_XCELL(-0.19975318160732), Mast cell activated_CIBERSORT(0.156335859083828), B cell plasma_CIBERSORT(-0.184315737405909), Class-switched memory B cell_XCELL(-0.19975318160732) )	1.20924890989015	pro-tumoral	Cold	Cold	Convergent	Only Convergent	1	1	Unique	Unique	Unique in Both	PCPG-3218 / PCPG-2253	PCPG-2253 / PCPG-3218	swapped_order	No	0.073287768482522
PCPG-3223 / PCPG-2116	1.16461652857714	moderate_discordance	0.0583860157208687	0.160650794823425	2.75152864671333	intermediate_complexity ; moderately_asymmetric_sig_int	PCPG-3223.4.2.0.1.4.3.N.2.3.3.2.3	hsa-miR-19b-3p	miRNA	PCPG-2116.4.2.0.1.7.3.N.0.6.3.3.3	ELOVL4	Coding gene	PCPG	Lipid metabolism	Biosynthesis of unsaturated fatty acids	Unrelated	miRNA expression	Stemness	Methylation	Stemness	-0.342408692699871	6.92616817792565e-28	-0.323528375268361	2.24944695373017e-06	Convergent	Underexpression	0.03	No data	No data	Meaningful Risky	Meaningful Risky	NS	0.354	NS	0.092	NS	Risky	0.047	Risky	0.00532	Convergent	NS	0.22	NS	0.556	NS	NS	0.324	Risky	0.0202	NS	DSS	Convergent	Meaningful High	NS	3.39589273962766	0.0653589737675994	NS	2.6789466369883	0.101682967610764	NS	High	4.59103852395096	0.0321395347797755	High	3.99075522342087	0.0457505536079076	Convergent	NS	1.16734218580047	0.279948023486685	NS	0.00282700330941087	0.95759679991482	NS	NS	0.706401683617924	0.400640960070948	NS	0.946830253703653	0.33052744344281	NS	Convergent	Anti-tumoral: 0 ( ) pro-tumoral: -0.855276558266162 ( T cell regulatory (Tregs)_CIBERSORT(0.156145611588926), T cell CD4+ Th2_XCELL(-0.230520143334686), Endothelial cell_XCELL(0.330014905886938), Granulocyte-monocyte progenitor_XCELL(0.227166726782391), Cancer associated fibroblast_XCELL(0.162199264016175), Hematopoietic stem cell_XCELL(0.210270193326418) ) dual: 0.863044504485666 ( Common lymphoid progenitor_XCELL(-0.245267954571611), NK cell resting_CIBERSORT(0.163888337633019), Class-switched memory B cell_XCELL(-0.238885718749884), B cell plasma_CIBERSORT(-0.221724516773102), Eosinophil_CIBERSORT(-0.16823603166432), Monocyte_CIBERSORT(-0.152818620359768) )	0.863044504485666	dual	Anti-tumoral: -0.405063829561298 ( T cell CD8+_CIBERSORT(-0.202531914780649), T cell CD8+_CIBERSORT(-0.202531914780649) ) pro-tumoral: 0.934864292102866 ( Endothelial cell_XCELL(0.403561869825742), Hematopoietic stem cell_XCELL(0.248930174226369), T cell CD4+ Th2_XCELL(-0.185059898000678), Endothelial cell_XCELL(0.403561869825742), Hematopoietic stem cell_XCELL(0.248930174226369), T cell CD4+ Th2_XCELL(-0.185059898000678) ) dual: -0.155055822833828 ( Class-switched memory B cell_XCELL(-0.242989987623481), B cell naive_CIBERSORT(0.165462076206567), Class-switched memory B cell_XCELL(-0.242989987623481), B cell naive_CIBERSORT(0.165462076206567) )	0.934864292102866	pro-tumoral	Cold	Cold	Convergent	Only Convergent	1	1	Unique	Unique	Unique in Both	PCPG-3223 / PCPG-2116	PCPG-2116 / PCPG-3223	swapped_order	No	0.109518405272147
PCPG-3225 / PCPG-2117	1.16461652857714	moderate_discordance	0.0583860157208687	0.160650794823425	2.75152864671333	intermediate_complexity ; moderately_asymmetric_sig_int	PCPG-3225.4.6.0.1.4.3.N.2.3.3.2.3	hsa-miR-19b-3p	miRNA	PCPG-2117.4.6.0.1.7.3.N.0.6.3.3.3	ELOVL4	Coding gene	PCPG	Lipid metabolism	Fatty acid elongation	Unrelated	miRNA expression	Stemness	Methylation	Stemness	-0.342408692699871	6.92616817792565e-28	-0.323528375268361	2.24944695373017e-06	Convergent	Underexpression	0.03	No data	No data	Meaningful Risky	Meaningful Risky	NS	0.354	NS	0.092	NS	Risky	0.047	Risky	0.00532	Convergent	NS	0.22	NS	0.556	NS	NS	0.324	Risky	0.0202	NS	DSS	Convergent	Meaningful High	NS	3.39589273962766	0.0653589737675994	NS	2.6789466369883	0.101682967610764	NS	High	4.59103852395096	0.0321395347797755	High	3.99075522342087	0.0457505536079076	Convergent	NS	1.16734218580047	0.279948023486685	NS	0.00282700330941087	0.95759679991482	NS	NS	0.706401683617924	0.400640960070948	NS	0.946830253703653	0.33052744344281	NS	Convergent	Anti-tumoral: 0 ( ) pro-tumoral: -0.855276558266162 ( T cell regulatory (Tregs)_CIBERSORT(0.156145611588926), T cell CD4+ Th2_XCELL(-0.230520143334686), Endothelial cell_XCELL(0.330014905886938), Granulocyte-monocyte progenitor_XCELL(0.227166726782391), Cancer associated fibroblast_XCELL(0.162199264016175), Hematopoietic stem cell_XCELL(0.210270193326418) ) dual: 0.863044504485666 ( Common lymphoid progenitor_XCELL(-0.245267954571611), NK cell resting_CIBERSORT(0.163888337633019), Class-switched memory B cell_XCELL(-0.238885718749884), B cell plasma_CIBERSORT(-0.221724516773102), Eosinophil_CIBERSORT(-0.16823603166432), Monocyte_CIBERSORT(-0.152818620359768) )	0.863044504485666	dual	Anti-tumoral: -0.405063829561298 ( T cell CD8+_CIBERSORT(-0.202531914780649), T cell CD8+_CIBERSORT(-0.202531914780649) ) pro-tumoral: 0.934864292102866 ( Endothelial cell_XCELL(0.403561869825742), Hematopoietic stem cell_XCELL(0.248930174226369), T cell CD4+ Th2_XCELL(-0.185059898000678), Endothelial cell_XCELL(0.403561869825742), Hematopoietic stem cell_XCELL(0.248930174226369), T cell CD4+ Th2_XCELL(-0.185059898000678) ) dual: -0.155055822833828 ( Class-switched memory B cell_XCELL(-0.242989987623481), B cell naive_CIBERSORT(0.165462076206567), Class-switched memory B cell_XCELL(-0.242989987623481), B cell naive_CIBERSORT(0.165462076206567) )	0.934864292102866	pro-tumoral	Cold	Cold	Convergent	Only Convergent	1	1	Unique	Unique	Unique in Both	PCPG-3225 / PCPG-2117	PCPG-2117 / PCPG-3225	swapped_order	No	0.109518405272147
PCPG-3226 / PCPG-2338	1.31758036916975	moderate_discordance	0.0583860157208687	0.288285520435747	4.93757823472626	intermediate_complexity ; strongly_asymmetric_sig_int	PCPG-3226.4.7.0.1.4.3.N.2.3.3.2.3	hsa-miR-19b-3p	miRNA	PCPG-2338.4.7.0.1.7.2.N.0.6.3.3.3	GPAM	Coding gene	PCPG	Lipid metabolism	Glycerolipid metabolism	Unrelated	miRNA expression	Stemness	Methylation	Microsatellite instability	-0.342408692699871	6.92616817792565e-28	-0.349991286255275	4.88433317817061e-12	NS	Underexpression	0.03	No data	No data	Meaningful Risky	Meaningful Risky	NS	0.354	NS	0.081	NS	Risky	0.047	Risky	0.00923	Convergent	NS	0.22	NS	0.675	NS	NS	0.324	Risky	0.00666	NS	DSS	Convergent	Meaningful High	NS	3.39589273962766	0.0653589737675994	NS	0.532859327105811	0.465407213526331	NS	High	4.59103852395096	0.0321395347797755	NS	3.69876890355919	0.054452631005288	NS	NS	1.16734218580047	0.279948023486685	NS	0.940141526340424	0.332241447362884	NS	NS	0.706401683617924	0.400640960070948	High	7.05532732382541	0.00790298677099854	NS	NS	Anti-tumoral: 0 ( ) pro-tumoral: -0.855276558266162 ( T cell regulatory (Tregs)_CIBERSORT(0.156145611588926), T cell CD4+ Th2_XCELL(-0.230520143334686), Endothelial cell_XCELL(0.330014905886938), Granulocyte-monocyte progenitor_XCELL(0.227166726782391), Cancer associated fibroblast_XCELL(0.162199264016175), Hematopoietic stem cell_XCELL(0.210270193326418) ) dual: 0.863044504485666 ( Common lymphoid progenitor_XCELL(-0.245267954571611), NK cell resting_CIBERSORT(0.163888337633019), Class-switched memory B cell_XCELL(-0.238885718749884), B cell plasma_CIBERSORT(-0.221724516773102), Eosinophil_CIBERSORT(-0.16823603166432), Monocyte_CIBERSORT(-0.152818620359768) )	0.863044504485666	dual	Anti-tumoral: -0.797208692029184 ( T cell CD8+_CIBERSORT(-0.226989268193756), NK cell activated_CIBERSORT(-0.171615077820836), T cell CD8+_CIBERSORT(-0.226989268193756), NK cell activated_CIBERSORT(-0.171615077820836) ) pro-tumoral: 2.15800362191381 ( Hematopoietic stem cell_XCELL(0.430120115579979), Endothelial cell_XCELL(0.507355124912555), Macrophage M2_CIBERSORT(0.153028085320915), Granulocyte-monocyte progenitor_XCELL(0.198207939933024), T cell CD4+ Th2_XCELL(-0.209709454789569), Hematopoietic stem cell_XCELL(0.430120115579979), Endothelial cell_XCELL(0.507355124912555), Macrophage M2_CIBERSORT(0.153028085320915), Granulocyte-monocyte progenitor_XCELL(0.198207939933024), T cell CD4+ Th2_XCELL(-0.209709454789569) ) dual: -1.01235793044865 ( Mast cell activated_CIBERSORT(0.192029684910775), B cell plasma_CIBERSORT(-0.167047647397609), Class-switched memory B cell_XCELL(-0.337293379625097), Common lymphoid progenitor_XCELL(-0.193867623112396), Mast cell activated_CIBERSORT(0.192029684910775), B cell plasma_CIBERSORT(-0.167047647397609), Class-switched memory B cell_XCELL(-0.337293379625097), Common lymphoid progenitor_XCELL(-0.193867623112396) )	2.15800362191381	pro-tumoral	Cold	Cold	Convergent	Only Convergent	1	1	Unique	Unique	Unique in Both	PCPG-3226 / PCPG-2338	PCPG-2338 / PCPG-3226	swapped_order	No	0.173335768078308
PCPG-3232 / PCPG-4508	4.97190473968141	extreme_discordance	0.0583860157208687	1.31929103293678	22.5960106482353	high_complexity_multidimensional ; strongly_asymmetric_sig_int	PCPG-3232.7.1.0.1.4.3.N.2.3.3.2.3	hsa-miR-19b-3p	miRNA	PCPG-4508.7.1.0.1.7.2.N.0.8.8.3.3	PDE4A	Coding gene	PCPG	Nucleotide metabolism	Purine metabolism	Unrelated	miRNA expression	Stemness	Methylation	Microsatellite instability	-0.342408692699871	6.92616817792565e-28	-0.247720795045057	4.01561024314548e-11	NS	Underexpression	0.03	No data	No data	Meaningful Risky	Meaningful Risky	NS	0.354	Risky	3.6e-05	NS	Risky	0.047	Risky	1.62e-05	Convergent	NS	0.22	NS	0.726	NS	NS	0.324	Risky	1.01e-08	NS	DSS	Convergent	Meaningful High	NS	3.39589273962766	0.0653589737675994	High	3.98226911848372	0.045981580400262	NS	High	4.59103852395096	0.0321395347797755	High	5.53374454998105	0.0186531437422558	Convergent	NS	1.16734218580047	0.279948023486685	NS	0.0126048368700014	0.91060832520165	NS	NS	0.706401683617924	0.400640960070948	Low	9.59673098526222	0.00194924082096504	NS	Convergent	Anti-tumoral: 0 ( ) pro-tumoral: -0.855276558266162 ( T cell regulatory (Tregs)_CIBERSORT(0.156145611588926), T cell CD4+ Th2_XCELL(-0.230520143334686), Endothelial cell_XCELL(0.330014905886938), Granulocyte-monocyte progenitor_XCELL(0.227166726782391), Cancer associated fibroblast_XCELL(0.162199264016175), Hematopoietic stem cell_XCELL(0.210270193326418) ) dual: 0.863044504485666 ( Common lymphoid progenitor_XCELL(-0.245267954571611), NK cell resting_CIBERSORT(0.163888337633019), Class-switched memory B cell_XCELL(-0.238885718749884), B cell plasma_CIBERSORT(-0.221724516773102), Eosinophil_CIBERSORT(-0.16823603166432), Monocyte_CIBERSORT(-0.152818620359768) )	0.863044504485666	dual	Anti-tumoral: -0.428199475507062 ( NK cell activated_CIBERSORT(-0.186930205754595), T cell CD8+_CIBERSORT(-0.241269269752467) ) pro-tumoral: 0.460751600956477 ( Endothelial cell_XCELL(0.31073700444795), Hematopoietic stem cell_XCELL(0.150014596508527) ) dual: -0.028182614447773 ( NK cell resting_CIBERSORT(0.149180802272887), Class-switched memory B cell_XCELL(-0.17736341672066) )	0.460751600956477	pro-tumoral	Cold	Cold	Convergent	Only Convergent	1	1	Unique	Unique	Unique in Both	PCPG-3232 / PCPG-4508	PCPG-3232 / PCPG-4508	canonical_order	No	0.688838524328824
PCPG-3232 / PCPG-2140	1.58355005195509	strong_discordance	0.0583860157208687	0.358774407859421	6.14486882569014	intermediate_complexity ; strongly_asymmetric_sig_int	PCPG-3232.7.1.0.1.4.3.N.2.3.3.2.3	hsa-miR-19b-3p	miRNA	PCPG-2140.7.1.0.1.7.3.N.0.6.8.3.3	ENPP4	Coding gene	PCPG	Nucleotide metabolism	Purine metabolism	Unrelated	miRNA expression	Stemness	Methylation	Stemness	-0.342408692699871	6.92616817792565e-28	-0.238965573960616	5.3893916245159e-06	Convergent	Underexpression	0.03	No data	No data	Meaningful Risky	Meaningful Risky	NS	0.354	NS	0.112	NS	Risky	0.047	Risky	0.0497	Convergent	NS	0.22	Protective	0.0424	NS	NS	0.324	NS	0.63	NS	DSS	Convergent	Meaningful High	NS	3.39589273962766	0.0653589737675994	High	4.31690048680905	0.0377355974566043	NS	High	4.59103852395096	0.0321395347797755	High	5.76030254523004	0.0163922490338071	Convergent	NS	1.16734218580047	0.279948023486685	NS	3.38164873645611	0.0659260749029157	NS	NS	0.706401683617924	0.400640960070948	High	4.00451222919591	0.0453786256749719	NS	Convergent	Anti-tumoral: 0 ( ) pro-tumoral: -0.855276558266162 ( T cell regulatory (Tregs)_CIBERSORT(0.156145611588926), T cell CD4+ Th2_XCELL(-0.230520143334686), Endothelial cell_XCELL(0.330014905886938), Granulocyte-monocyte progenitor_XCELL(0.227166726782391), Cancer associated fibroblast_XCELL(0.162199264016175), Hematopoietic stem cell_XCELL(0.210270193326418) ) dual: 0.863044504485666 ( Common lymphoid progenitor_XCELL(-0.245267954571611), NK cell resting_CIBERSORT(0.163888337633019), Class-switched memory B cell_XCELL(-0.238885718749884), B cell plasma_CIBERSORT(-0.221724516773102), Eosinophil_CIBERSORT(-0.16823603166432), Monocyte_CIBERSORT(-0.152818620359768) )	0.863044504485666	dual	Anti-tumoral: 0 ( ) pro-tumoral: 0.450991243193809 ( T cell CD4+ Th2_XCELL(-0.183161317748587), Hematopoietic stem cell_XCELL(0.147931490891737), Macrophage M2_CIBERSORT(0.183460022194192), Endothelial cell_XCELL(0.302761047856467) ) dual: -0.346156987902776 ( NK cell resting_CIBERSORT(0.147234362654559), Common lymphoid progenitor_XCELL(-0.166841388410826), B cell plasma_CIBERSORT(-0.164237493178478), Class-switched memory B cell_XCELL(-0.162312468968031) )	0.450991243193809	pro-tumoral	Cold	Cold	Convergent	Only Convergent	1	1	Unique	Unique	Unique in Both	PCPG-3232 / PCPG-2140	PCPG-2140 / PCPG-3232	swapped_order	No	0.208580211790145
PCPG-3250 / PCPG-2075	3.21093644809539	extreme_discordance	0.083634090359306	0.592635744989999	7.08605477077514	high_complexity_multidimensional ; strongly_asymmetric_sig_int	PCPG-3250.1.4.0.1.4.2.P.1.3.0.1.1	hsa-miR-200c-3p	miRNA	PCPG-2075.1.4.0.1.7.2.N.0.8.6.3.3	DNMT3A	Coding gene	PCPG	Amino acid metabolism	Cysteine and methionine metabolism	Unrelated	miRNA expression	Microsatellite instability	Methylation	Microsatellite instability	0.227946383290643	0.00141740997168679	-0.24575778169175	0.0224648994259337	Divergent	Unchanged	0.38	No data	No data	Meaningful Risky	Meaningful Risky	NS	0.892	Risky	0.000882	NS	NS	0.844	Risky	0.00044	NS	NS	0.504	NS	0.739	NS	Risky	0.0039	Risky	1.73e-05	Convergent	PFI	Convergent	Meaningful High	NS	0.0195951817300396	0.888673587425511	NS	2.89203364178745	0.089018495331917	NS	NS	1.25478015581359	0.262641453476488	High	4.10024132668206	0.0428770930232091	NS	NS	1.16010253706716	0.281444276164607	NS	1.26455561548055	0.260790533019591	NS	NS	0.0436257978319876	0.834551366944414	High	6.45998316596803	0.0110330689991064	NS	NS	Anti-tumoral: 0.619416228720144 ( T cell CD8+_CIBERSORT(0.159169245568015), T cell CD4+ Th1_XCELL(0.150538868792057), T cell CD8+_CIBERSORT(0.159169245568015), T cell CD4+ Th1_XCELL(0.150538868792057) ) pro-tumoral: -1.11778842671588 ( Cancer associated fibroblast_XCELL(-0.182737843357252), Endothelial cell_XCELL(-0.158702194563518), Hematopoietic stem cell_XCELL(-0.217454175437172), Cancer associated fibroblast_XCELL(-0.182737843357252), Endothelial cell_XCELL(-0.158702194563518), Hematopoietic stem cell_XCELL(-0.217454175437172) ) dual: 0.03926348396789 ( Class-switched memory B cell_XCELL(0.192596516793096), Eosinophil_CIBERSORT(-0.172964774809151), Class-switched memory B cell_XCELL(0.192596516793096), Eosinophil_CIBERSORT(-0.172964774809151) )	0.619416228720144	anti-tumoral	Anti-tumoral: -0.79788344269962 ( NK cell activated_CIBERSORT(-0.195719684898457), T cell CD8+_CIBERSORT(-0.203222036451353), NK cell activated_CIBERSORT(-0.195719684898457), T cell CD8+_CIBERSORT(-0.203222036451353) ) pro-tumoral: 1.61609090576451 ( Endothelial cell_XCELL(0.479745612221611), T cell CD4+ Th2_XCELL(-0.180547854190683), Hematopoietic stem cell_XCELL(0.340875583735282), Granulocyte-monocyte progenitor_XCELL(0.167972111116043), Endothelial cell_XCELL(0.479745612221611), T cell CD4+ Th2_XCELL(-0.180547854190683), Hematopoietic stem cell_XCELL(0.340875583735282), Granulocyte-monocyte progenitor_XCELL(0.167972111116043) ) dual: -0.28633525193477 ( NK cell resting_CIBERSORT(0.198340278282328), B cell plasma_CIBERSORT(-0.16422115130521), B cell naive_CIBERSORT(0.240396791962421), Class-switched memory B cell_XCELL(-0.417683544906924), NK cell resting_CIBERSORT(0.198340278282328), B cell plasma_CIBERSORT(-0.16422115130521), B cell naive_CIBERSORT(0.240396791962421), Class-switched memory B cell_XCELL(-0.417683544906924) )	1.61609090576451	pro-tumoral	Hot	Cold	Divergent	Immune: Divergent; Phenotype: Divergent; Cox: Convergent	1	1	Unique	Unique	Unique in Both	PCPG-3250 / PCPG-2075	PCPG-2075 / PCPG-3250	swapped_order	No	0.338134917674653
PCPG-3307 / PCPG-4556	2.54041221365573	extreme_discordance	0.170461802413166	0.117228220214712	1.45410211040441	intermediate_complexity ; symmetric_sig_int	PCPG-3307.2.1.0.1.4.3.N.1.8.3.3.3	hsa-miR-20a-3p	miRNA	PCPG-4556.2.1.0.1.7.3.N.0.3.0.3.3	PGM3	Coding gene	PCPG	Carbohydrate metabolism	Amino sugar and nucleotide sugar metabolism	Unrelated	miRNA expression	Stemness	Methylation	Stemness	-0.238510726189632	2.03303255410248e-21	-0.398454652598088	0.00124562819262206	Convergent	Unchanged	0.54	No data	No data	Meaningful Risky	Meaningful Risky	Risky	0.00536	NS	0.471	NS	Risky	0.000962	NS	0.301	NS	NS	0.462	NS	0.274	NS	Risky	0.0384	Risky	0.0399	Convergent	PFI	Convergent	Meaningless	NS	3.28193078501739	0.070046478997248	NS	0.00054703295112703	0.981340190270078	NS	High	4.54720005231108	0.03297262363425	NS	0.00252998484620332	0.959884156727564	NS	NS	0.00287863173042743	0.957211723531368	NS	0.836181391641398	0.360491183454411	NS	NS	2.70522416217683	0.10002002243629	NS	1.4818427049028	0.223486436449952	NS	NS	Anti-tumoral: -0.207982450891334 ( Myeloid dendritic cell activated_CIBERSORT(-0.207982450891334) ) pro-tumoral: 0.541162082616237 ( T cell CD4+ Th2_XCELL(-0.174175087053915), Endothelial cell_XCELL(0.296097133636203), T cell regulatory (Tregs)_CIBERSORT(0.194637863832798), Hematopoietic stem cell_XCELL(0.224602172201151) ) dual: -0.118543600344282 ( T cell CD4+ memory resting_CIBERSORT(0.163003980135969), Mast cell activated_CIBERSORT(0.147727019430507), Class-switched memory B cell_XCELL(-0.244291317206661), B cell plasma_CIBERSORT(-0.184983282704097) )	0.541162082616237	pro-tumoral	Anti-tumoral: -0.3359072483214 ( T cell CD8+_CIBERSORT(-0.1679536241607), T cell CD8+_CIBERSORT(-0.1679536241607) ) pro-tumoral: 2.01583508398595 ( T cell CD4+ Th2_XCELL(-0.238588398163833), Hematopoietic stem cell_XCELL(0.433883956797859), Endothelial cell_XCELL(0.540793842888409), Granulocyte-monocyte progenitor_XCELL(0.27182814047054), T cell CD4+ Th2_XCELL(-0.238588398163833), Hematopoietic stem cell_XCELL(0.433883956797859), Endothelial cell_XCELL(0.540793842888409), Granulocyte-monocyte progenitor_XCELL(0.27182814047054) ) dual: -0.952923686176828 ( Class-switched memory B cell_XCELL(-0.286030488616229), B cell plasma_CIBERSORT(-0.16898108327456), Myeloid dendritic cell resting_CIBERSORT(-0.166698871891086), NK cell resting_CIBERSORT(0.20769460475674), B cell naive_CIBERSORT(0.149933964845425), Common lymphoid progenitor_XCELL(-0.212379968908704), Class-switched memory B cell_XCELL(-0.286030488616229), B cell plasma_CIBERSORT(-0.16898108327456), Myeloid dendritic cell resting_CIBERSORT(-0.166698871891086), NK cell resting_CIBERSORT(0.20769460475674), B cell naive_CIBERSORT(0.149933964845425), Common lymphoid progenitor_XCELL(-0.212379968908704) )	2.01583508398595	pro-tumoral	Cold	Cold	Convergent	Only Convergent	1	1	Unique	Unique	Unique in Both	PCPG-3307 / PCPG-4556	PCPG-3307 / PCPG-4556	canonical_order	No	0.143845011313939
PCPG-3310 / PCPG-4999	0.772774311360707	moderate_discordance	0.170461802413166	0.337814202505003	1.98175894964555	intermediate_complexity ; moderately_asymmetric_sig_int	PCPG-3310.4.3.0.1.4.3.N.1.8.3.3.3	hsa-miR-20a-3p	miRNA	PCPG-4999.4.3.0.1.7.2.N.0.8.6.3.3	UGT8	Coding gene	PCPG	Lipid metabolism	Ether lipid metabolism	Unrelated	miRNA expression	Stemness	Methylation	Microsatellite instability	-0.238510726189632	2.03303255410248e-21	-0.285628104533041	0.00267590324881492	NS	Unchanged	0.54	No data	No data	Meaningful Risky	Meaningful Risky	Risky	0.00536	Risky	0.0011	Convergent	Risky	0.000962	Risky	0.000242	Convergent	NS	0.462	NS	0.882	NS	Risky	0.0384	Risky	0.00213	Convergent	OS / DSS / PFI	Convergent	Meaningful High	NS	3.28193078501739	0.070046478997248	NS	0.83414752949417	0.361075962850606	NS	High	4.54720005231108	0.03297262363425	High	4.07217203000925	0.0435951830169075	Convergent	NS	0.00287863173042743	0.957211723531368	NS	1.92887022888909	0.164882100539008	NS	NS	2.70522416217683	0.10002002243629	High	7.258771265389	0.00705555483655818	NS	Convergent	Anti-tumoral: -0.207982450891334 ( Myeloid dendritic cell activated_CIBERSORT(-0.207982450891334) ) pro-tumoral: 0.541162082616237 ( T cell CD4+ Th2_XCELL(-0.174175087053915), Endothelial cell_XCELL(0.296097133636203), T cell regulatory (Tregs)_CIBERSORT(0.194637863832798), Hematopoietic stem cell_XCELL(0.224602172201151) ) dual: -0.118543600344282 ( T cell CD4+ memory resting_CIBERSORT(0.163003980135969), Mast cell activated_CIBERSORT(0.147727019430507), Class-switched memory B cell_XCELL(-0.244291317206661), B cell plasma_CIBERSORT(-0.184983282704097) )	0.541162082616237	pro-tumoral	Anti-tumoral: 0.179534630029208 ( T cell CD4+ Th1_XCELL(0.179534630029208) ) pro-tumoral: 0.413636191167512 ( Endothelial cell_XCELL(0.259601670633151), Hematopoietic stem cell_XCELL(0.154034520534361) ) dual: 0.17048260653146 ( Class-switched memory B cell_XCELL(-0.227074107053482), Mast cell activated_CIBERSORT(0.22283947031741), T cell follicular helper_CIBERSORT(0.174717243267532) )	0.413636191167512	pro-tumoral	Cold	Cold	Convergent	Only Convergent	1	1	Unique	Unique	Unique in Both	PCPG-3310 / PCPG-4999	PCPG-3310 / PCPG-4999	canonical_order	No	0.254138002459084
PCPG-3313 / PCPG-5000	0.772774311360707	moderate_discordance	0.170461802413166	0.337814202505003	1.98175894964555	intermediate_complexity ; moderately_asymmetric_sig_int	PCPG-3313.4.11.0.1.4.3.N.1.8.3.3.3	hsa-miR-20a-3p	miRNA	PCPG-5000.4.11.0.1.7.2.N.0.8.6.3.3	UGT8	Coding gene	PCPG	Lipid metabolism	Sphingolipid metabolism	Unrelated	miRNA expression	Stemness	Methylation	Microsatellite instability	-0.238510726189632	2.03303255410248e-21	-0.285628104533041	0.00267590324881492	NS	Unchanged	0.54	No data	No data	Meaningful Risky	Meaningful Risky	Risky	0.00536	Risky	0.0011	Convergent	Risky	0.000962	Risky	0.000242	Convergent	NS	0.462	NS	0.882	NS	Risky	0.0384	Risky	0.00213	Convergent	OS / DSS / PFI	Convergent	Meaningful High	NS	3.28193078501739	0.070046478997248	NS	0.83414752949417	0.361075962850606	NS	High	4.54720005231108	0.03297262363425	High	4.07217203000925	0.0435951830169075	Convergent	NS	0.00287863173042743	0.957211723531368	NS	1.92887022888909	0.164882100539008	NS	NS	2.70522416217683	0.10002002243629	High	7.258771265389	0.00705555483655818	NS	Convergent	Anti-tumoral: -0.207982450891334 ( Myeloid dendritic cell activated_CIBERSORT(-0.207982450891334) ) pro-tumoral: 0.541162082616237 ( T cell CD4+ Th2_XCELL(-0.174175087053915), Endothelial cell_XCELL(0.296097133636203), T cell regulatory (Tregs)_CIBERSORT(0.194637863832798), Hematopoietic stem cell_XCELL(0.224602172201151) ) dual: -0.118543600344282 ( T cell CD4+ memory resting_CIBERSORT(0.163003980135969), Mast cell activated_CIBERSORT(0.147727019430507), Class-switched memory B cell_XCELL(-0.244291317206661), B cell plasma_CIBERSORT(-0.184983282704097) )	0.541162082616237	pro-tumoral	Anti-tumoral: 0.179534630029208 ( T cell CD4+ Th1_XCELL(0.179534630029208) ) pro-tumoral: 0.413636191167512 ( Endothelial cell_XCELL(0.259601670633151), Hematopoietic stem cell_XCELL(0.154034520534361) ) dual: 0.17048260653146 ( Class-switched memory B cell_XCELL(-0.227074107053482), Mast cell activated_CIBERSORT(0.22283947031741), T cell follicular helper_CIBERSORT(0.174717243267532) )	0.413636191167512	pro-tumoral	Cold	Cold	Convergent	Only Convergent	1	1	Unique	Unique	Unique in Both	PCPG-3313 / PCPG-5000	PCPG-3313 / PCPG-5000	canonical_order	No	0.254138002459084
PCPG-3315 / PCPG-1852	3.3466657826532	extreme_discordance	0.170461802413166	0.00115965050264011	146.994117645864	intermediate_complexity ; strongly_asymmetric_sig_int	PCPG-3315.3.1.0.1.4.3.N.1.8.3.3.3	hsa-miR-20a-3p	miRNA	PCPG-1852.3.1.0.1.7.3.N.0.0.2.3.3	CA6	Coding gene	PCPG	Energy metabolism	Nitrogen metabolism	Unrelated	miRNA expression	Stemness	Methylation	Stemness	-0.238510726189632	2.03303255410248e-21	-0.292521585068825	5.01844145669693e-08	Convergent	Unchanged	0.54	No data	No data	Meaningful Risky	Meaningless	Risky	0.00536	NS	0.256	NS	Risky	0.000962	NS	0.92	NS	NS	0.462	NS	0.596	NS	Risky	0.0384	NS	0.31	NS		NS	Meaningful High	NS	3.28193078501739	0.070046478997248	High	4.39606571016496	0.0360219398440104	NS	High	4.54720005231108	0.03297262363425	NS	2.40398227578976	0.121026810766932	NS	NS	0.00287863173042743	0.957211723531368	NS	0.00135891011591963	0.970593924022273	NS	NS	2.70522416217683	0.10002002243629	NS	0.290413472305876	0.589955689292839	NS	NS	Anti-tumoral: -0.207982450891334 ( Myeloid dendritic cell activated_CIBERSORT(-0.207982450891334) ) pro-tumoral: 0.541162082616237 ( T cell CD4+ Th2_XCELL(-0.174175087053915), Endothelial cell_XCELL(0.296097133636203), T cell regulatory (Tregs)_CIBERSORT(0.194637863832798), Hematopoietic stem cell_XCELL(0.224602172201151) ) dual: -0.118543600344282 ( T cell CD4+ memory resting_CIBERSORT(0.163003980135969), Mast cell activated_CIBERSORT(0.147727019430507), Class-switched memory B cell_XCELL(-0.244291317206661), B cell plasma_CIBERSORT(-0.184983282704097) )	0.541162082616237	pro-tumoral	Anti-tumoral: -0.358464781179536 ( T cell CD8+_CIBERSORT(-0.179232390589768), T cell CD8+_CIBERSORT(-0.179232390589768) ) pro-tumoral: 0.68973182847671 ( Hematopoietic stem cell_XCELL(0.282408178031427), T cell CD4+ Th2_XCELL(-0.207672265337056), Endothelial cell_XCELL(0.270130001543984), Hematopoietic stem cell_XCELL(0.282408178031427), T cell CD4+ Th2_XCELL(-0.207672265337056), Endothelial cell_XCELL(0.270130001543984) ) dual: -0.333068622950512 ( Class-switched memory B cell_XCELL(-0.166534311475256), Class-switched memory B cell_XCELL(-0.166534311475256) )	0.68973182847671	pro-tumoral	Cold	Cold	Convergent	Only Convergent	1	1	Unique	Unique	Unique in Both	PCPG-3315 / PCPG-1852	PCPG-1852 / PCPG-3315	swapped_order	No	0.0858107264579031
PCPG-3433 / PCPG-1496	1.81426999296209	strong_discordance	0.108352419057001	0.0575746338808527	1.88194716585137	intermediate_complexity ; moderately_asymmetric_sig_int	PCPG-3433.2.3.0.1.4.3.P.1.3.0.3.3	hsa-miR-216b-5p	miRNA	PCPG-1496.2.3.0.1.6.3.N.1.3.3.3.3	ACSM2A	Coding gene	PCPG	Carbohydrate metabolism	Butanoate metabolism	Unrelated	miRNA expression	Stemness	Gene expression	Stemness	0.269384150346519	0.00060629578945844	-0.246223552115315	0.00138243973551576	Divergent	Unchanged	0.3	Unchanged	0.077	Meaningful Risky	Meaningful Protective	NS	0.652	NS	0.234	NS	NS	0.99	NS	0.37	NS	NS	0.526	NS	0.999	NS	Risky	0.000757	Protective	0.0361	Divergent	PFI	Divergent	Meaningful Low	NS	0.460947792179131	0.497181354104945	NS	1.35452339411042	0.244488884952696	NS	NS	2.96757115129205	0.0849493096093923	NS	0.580152167530495	0.446252682301917	NS	NS	0.0710678094706224	0.789788348984873	NS	1.81600671646536	0.177789344407491	NS	NS	2.20905871879385	0.137202363507186	Low	5.82920622489704	0.0157622340946927	NS	NS	Anti-tumoral: -0.164264464511156 ( T cell CD4+ Th1_XCELL(-0.164264464511156) ) pro-tumoral: 0.151693682231091 ( T cell CD4+ Th2_XCELL(0.151693682231091) ) dual: -0.043351369179995 ( Monocyte_CIBERSORT(-0.243498757482501), Class-switched memory B cell_XCELL(0.200147388302506) )	0.151693682231091	pro-tumoral	Anti-tumoral: -0.157911270086789 ( Myeloid dendritic cell activated_CIBERSORT(-0.157911270086789) ) pro-tumoral: 0.870551838521579 ( Granulocyte-monocyte progenitor_XCELL(0.177887667519267), Hematopoietic stem cell_XCELL(0.301384646548316), Endothelial cell_XCELL(0.214159021780193), Macrophage M2_CIBERSORT(0.177120502673803) ) dual: -0.217588405524503 ( Common lymphoid progenitor_XCELL(-0.217588405524503) )	0.870551838521579	pro-tumoral	Cold	Cold	Convergent	Immune: Convergent; Phenotype: Divergent; Cox: Divergent	1	1	Unique	Unique	Unique in Both	PCPG-3433 / PCPG-1496	PCPG-1496 / PCPG-3433	swapped_order	No	0.0829635264689269
PCPG-3486 / PCPG-1888	2.21298732889097	strong_discordance	0.0416013751970255	0.0945487332422424	2.27273095647575	low_dimensional_flat ; moderately_asymmetric_sig_int	PCPG-3486.4.8.0.1.4.2.N.2.3.0.2.3	hsa-miR-223-3p	miRNA	PCPG-1888.4.8.0.1.7.2.N.0.5.3.2.3	CDS1	Coding gene	PCPG	Lipid metabolism	Glycerophospholipid metabolism	Unrelated	miRNA expression	Microsatellite instability	Methylation	Microsatellite instability	-0.254867631250799	0.0012972222723786	-0.274987675532681	0.0189625987424422	Convergent	Underexpression	0.017	No data	No data	Meaningful Risky	Meaningful Risky	NS	0.849	Risky	0.0256	NS	NS	0.975	Risky	0.00216	NS	Risky	0.0409	NS	0.823	NS	NS	0.491	NS	0.0972	NS		NS	Meaningful High	NS	0.119638286001137	0.729427129064191	NS	0.690068936251913	0.406140933930563	NS	NS	0.154805831292619	0.693984397985828	High	3.87614666632602	0.0489768434318842	NS	NS	0.064884665979213	0.798935747867848	NS	0.163358737426708	0.686082847560608	NS	NS	0.0216138526066537	0.883118993135487	NS	1.01758405582108	0.313092764128472	NS	NS	Anti-tumoral: -0.0864740853181379 ( T cell CD4+ memory activated_CIBERSORT(0.159577379460805), Macrophage M1_CIBERSORT(0.196592698067668), T cell CD4+ Th1_XCELL(-0.269695992210335) ) pro-tumoral: -1.09042758626177 ( Cancer associated fibroblast_XCELL(0.34045946098866), Endothelial cell_XCELL(0.374857068936628), Hematopoietic stem cell_XCELL(0.375111056336487) ) dual: 0.84826478553839 ( NK cell resting_CIBERSORT(0.152485900936387), Mast cell activated_CIBERSORT(-0.23374029336566), Common lymphoid progenitor_XCELL(-0.286325625281677), B cell plasma_CIBERSORT(-0.268196217344963), Class-switched memory B cell_XCELL(-0.265429042269433), Neutrophil_CIBERSORT(0.224633508884763), T cell follicular helper_CIBERSORT(-0.171693017097807) )	0.84826478553839	dual	Anti-tumoral: 0 ( ) pro-tumoral: 0.230129776905904 ( Endothelial cell_XCELL(0.333616493384726), T cell CD4+ Th2_XCELL(-0.296767475483048), Hematopoietic stem cell_XCELL(0.193280759004226) ) dual: 0.233418251670052 ( NK cell resting_CIBERSORT(0.164502924164238), Class-switched memory B cell_XCELL(-0.186324479584221), Mast cell activated_CIBERSORT(0.255239807090035) )	0.233418251670052	dual	Cold	Cold	Convergent	Only Convergent	1	1	Unique	Unique	Unique in Both	PCPG-3486 / PCPG-1888	PCPG-1888 / PCPG-3486	swapped_order	No	0.068075054219634
PCPG-3522 / PCPG-1733	2.1719429865256	strong_discordance	0.160328418759715	0.300136626345291	1.87201139178643	intermediate_complexity ; moderately_asymmetric_sig_int	PCPG-3522.1.2.0.1.4.3.P.1.3.3.2.1	hsa-miR-29b-2-5p	miRNA	PCPG-1733.1.2.0.1.7.3.N.0.6.0.3.3	AMD1	Coding gene	PCPG	Amino acid metabolism	Arginine and proline metabolism	Unrelated	miRNA expression	Stemness	Methylation	Stemness	0.260897935727716	3.9182452110162e-05	-0.252833005873793	0.0133719312142148	Divergent	Unchanged	0.32	No data	No data	Meaningful Protective	Meaningful Risky	NS	0.622	NS	0.151	NS	NS	0.21	Risky	0.00281	NS	NS	0.443	NS	0.782	NS	Protective	2.41e-05	Risky	0.00135	Divergent	PFI	Divergent	Meaningless	NS	0.108030990875841	0.742397057155545	NS	0.0204617184366555	0.886255065728146	NS	NS	1.60438552815958	0.205282823079037	NS	1.15589444709846	0.282318626146596	NS	NS	0.0450341529017451	0.831941240998342	NS	0.902267033843095	0.342174562542907	NS	Low	5.11882817967449	0.0236675936219545	NS	2.47426453885879	0.115723562767361	NS	NS	Anti-tumoral: 0.247712266515899 ( T cell CD8+_CIBERSORT(0.247712266515899) ) pro-tumoral: -0.513052807918979 ( T cell CD4+ Th2_XCELL(0.233117163888705), Endothelial cell_XCELL(-0.411314189142822), Hematopoietic stem cell_XCELL(-0.334855782664862) ) dual: 0.45155807955898 ( Class-switched memory B cell_XCELL(0.294901912433249), NK cell resting_CIBERSORT(-0.200722932221225), Common lymphoid progenitor_XCELL(0.19678901210367), B cell plasma_CIBERSORT(0.160590087243286) )	0.45155807955898	dual	Anti-tumoral: 0 ( ) pro-tumoral: 1.37917030931966 ( Endothelial cell_XCELL(0.408319036111002), Hematopoietic stem cell_XCELL(0.337571003862704), Macrophage M2_CIBERSORT(0.154205534217958), T cell CD4+ Th2_XCELL(-0.210510419531834), Endothelial cell_XCELL(0.408319036111002), Hematopoietic stem cell_XCELL(0.337571003862704), Macrophage M2_CIBERSORT(0.154205534217958), T cell CD4+ Th2_XCELL(-0.210510419531834) ) dual: -0.18564906805876 ( Class-switched memory B cell_XCELL(-0.262228880097239), Myeloid dendritic cell resting_CIBERSORT(-0.146292426374968), B cell naive_CIBERSORT(0.164801973179425), NK cell resting_CIBERSORT(0.150894799263402), Class-switched memory B cell_XCELL(-0.262228880097239), Myeloid dendritic cell resting_CIBERSORT(-0.146292426374968), B cell naive_CIBERSORT(0.164801973179425), NK cell resting_CIBERSORT(0.150894799263402) )	1.37917030931966	pro-tumoral	Hot	Cold	Divergent	Only Divergent	1	1	Unique	Unique	Unique in Both	PCPG-3522 / PCPG-1733	PCPG-1733 / PCPG-3522	swapped_order	No	0.230232522552503
PCPG-3523 / PCPG-1732	2.1719429865256	strong_discordance	0.160328418759715	0.300136626345291	1.87201139178643	intermediate_complexity ; moderately_asymmetric_sig_int	PCPG-3523.1.4.0.1.4.3.P.1.3.3.2.1	hsa-miR-29b-2-5p	miRNA	PCPG-1732.1.4.0.1.7.3.N.0.6.0.3.3	AMD1	Coding gene	PCPG	Amino acid metabolism	Cysteine and methionine metabolism	Unrelated	miRNA expression	Stemness	Methylation	Stemness	0.260897935727716	3.9182452110162e-05	-0.252833005873793	0.0133719312142148	Divergent	Unchanged	0.32	No data	No data	Meaningful Protective	Meaningful Risky	NS	0.622	NS	0.151	NS	NS	0.21	Risky	0.00281	NS	NS	0.443	NS	0.782	NS	Protective	2.41e-05	Risky	0.00135	Divergent	PFI	Divergent	Meaningless	NS	0.108030990875841	0.742397057155545	NS	0.0204617184366555	0.886255065728146	NS	NS	1.60438552815958	0.205282823079037	NS	1.15589444709846	0.282318626146596	NS	NS	0.0450341529017451	0.831941240998342	NS	0.902267033843095	0.342174562542907	NS	Low	5.11882817967449	0.0236675936219545	NS	2.47426453885879	0.115723562767361	NS	NS	Anti-tumoral: 0.247712266515899 ( T cell CD8+_CIBERSORT(0.247712266515899) ) pro-tumoral: -0.513052807918979 ( T cell CD4+ Th2_XCELL(0.233117163888705), Endothelial cell_XCELL(-0.411314189142822), Hematopoietic stem cell_XCELL(-0.334855782664862) ) dual: 0.45155807955898 ( Class-switched memory B cell_XCELL(0.294901912433249), NK cell resting_CIBERSORT(-0.200722932221225), Common lymphoid progenitor_XCELL(0.19678901210367), B cell plasma_CIBERSORT(0.160590087243286) )	0.45155807955898	dual	Anti-tumoral: 0 ( ) pro-tumoral: 1.37917030931966 ( Endothelial cell_XCELL(0.408319036111002), Hematopoietic stem cell_XCELL(0.337571003862704), Macrophage M2_CIBERSORT(0.154205534217958), T cell CD4+ Th2_XCELL(-0.210510419531834), Endothelial cell_XCELL(0.408319036111002), Hematopoietic stem cell_XCELL(0.337571003862704), Macrophage M2_CIBERSORT(0.154205534217958), T cell CD4+ Th2_XCELL(-0.210510419531834) ) dual: -0.18564906805876 ( Class-switched memory B cell_XCELL(-0.262228880097239), Myeloid dendritic cell resting_CIBERSORT(-0.146292426374968), B cell naive_CIBERSORT(0.164801973179425), NK cell resting_CIBERSORT(0.150894799263402), Class-switched memory B cell_XCELL(-0.262228880097239), Myeloid dendritic cell resting_CIBERSORT(-0.146292426374968), B cell naive_CIBERSORT(0.164801973179425), NK cell resting_CIBERSORT(0.150894799263402) )	1.37917030931966	pro-tumoral	Hot	Cold	Divergent	Only Divergent	1	1	Unique	Unique	Unique in Both	PCPG-3523 / PCPG-1732	PCPG-1732 / PCPG-3523	swapped_order	No	0.230232522552503
PCPG-3533 / PCPG-2075	3.83827542316998	extreme_discordance	0.121923079606562	0.592635744989999	4.86073470996958	high_complexity_multidimensional ; strongly_asymmetric_sig_int	PCPG-3533.1.4.0.1.4.3.P.3.3.3.1.1	hsa-miR-29b-3p	miRNA	PCPG-2075.1.4.0.1.7.2.N.0.8.6.3.3	DNMT3A	Coding gene	PCPG	Amino acid metabolism	Cysteine and methionine metabolism	Unrelated	miRNA expression	Stemness	Methylation	Microsatellite instability	0.224059895775944	0.00463594902184252	-0.24575778169175	0.0224648994259337	NS	Overexpression	0.023	No data	No data	Meaningful Protective	Meaningful Risky	NS	0.876	Risky	0.000882	NS	NS	0.817	Risky	0.00044	NS	NS	0.372	NS	0.739	NS	Protective	0.000573	Risky	1.73e-05	Divergent	PFI	Divergent	Meaningful High	NS	0.0944616295285071	0.758579944462733	NS	2.89203364178745	0.089018495331917	NS	NS	0.118978218174834	0.730145347223127	High	4.10024132668206	0.0428770930232091	NS	NS	0.0205818896020282	0.885923822667056	NS	1.26455561548055	0.260790533019591	NS	Low	4.67941018147219	0.0305262277965953	High	6.45998316596803	0.0110330689991064	Divergent	Divergent	Anti-tumoral: 0.151269501496736 ( T cell CD8+_CIBERSORT(0.151269501496736) ) pro-tumoral: -0.617737433816326 ( T cell CD4+ Th2_XCELL(0.164054337505624), Endothelial cell_XCELL(-0.459890905559315), Hematopoietic stem cell_XCELL(-0.321900865762635) ) dual: -0.052001072858946 ( Mast cell activated_CIBERSORT(-0.14989141271425), Class-switched memory B cell_XCELL(0.290829918596567), NK cell resting_CIBERSORT(-0.192939578741263) )	0.151269501496736	anti-tumoral	Anti-tumoral: -0.79788344269962 ( NK cell activated_CIBERSORT(-0.195719684898457), T cell CD8+_CIBERSORT(-0.203222036451353), NK cell activated_CIBERSORT(-0.195719684898457), T cell CD8+_CIBERSORT(-0.203222036451353) ) pro-tumoral: 1.61609090576451 ( Endothelial cell_XCELL(0.479745612221611), T cell CD4+ Th2_XCELL(-0.180547854190683), Hematopoietic stem cell_XCELL(0.340875583735282), Granulocyte-monocyte progenitor_XCELL(0.167972111116043), Endothelial cell_XCELL(0.479745612221611), T cell CD4+ Th2_XCELL(-0.180547854190683), Hematopoietic stem cell_XCELL(0.340875583735282), Granulocyte-monocyte progenitor_XCELL(0.167972111116043) ) dual: -0.28633525193477 ( NK cell resting_CIBERSORT(0.198340278282328), B cell plasma_CIBERSORT(-0.16422115130521), B cell naive_CIBERSORT(0.240396791962421), Class-switched memory B cell_XCELL(-0.417683544906924), NK cell resting_CIBERSORT(0.198340278282328), B cell plasma_CIBERSORT(-0.16422115130521), B cell naive_CIBERSORT(0.240396791962421), Class-switched memory B cell_XCELL(-0.417683544906924) )	1.61609090576451	pro-tumoral	Hot	Cold	Divergent	Only Divergent	1	1	Unique	Unique	Unique in Both	PCPG-3533 / PCPG-2075	PCPG-2075 / PCPG-3533	swapped_order	No	0.357279412298281
PCPG-3538 / PCPG-2142	0.784069962178954	moderate_discordance	0.121923079606562	0.0745777092638483	1.6348461331148	intermediate_complexity ; moderately_asymmetric_sig_int	PCPG-3538.4.1.0.1.4.3.P.3.3.3.1.1	hsa-miR-29b-3p	miRNA	PCPG-2142.4.1.0.1.6.1.N.2.3.0.3.3	EPHX2	Coding gene	PCPG	Lipid metabolism	Arachidonic acid metabolism	Unrelated	miRNA expression	Stemness	Gene expression	Tumor mutational burden	0.224059895775944	0.00463594902184252	-0.293194903808526	0.0109608344486206	NS	Overexpression	0.023	Underexpression	0.0069	Meaningful Protective	Meaningful Protective	NS	0.876	NS	0.448	NS	NS	0.817	NS	0.429	NS	NS	0.372	NS	0.696	NS	Protective	0.000573	Protective	0.0104	Convergent	PFI	Convergent	Meaningless	NS	0.0944616295285071	0.758579944462733	NS	0.152773760409369	0.695898621998947	NS	NS	0.118978218174834	0.730145347223127	NS	0.199213096810567	0.65535676268813	NS	NS	0.0205818896020282	0.885923822667056	NS	1.13654764993316	0.2863830101267	NS	Low	4.67941018147219	0.0305262277965953	NS	1.62386767859984	0.202553337249017	NS	NS	Anti-tumoral: 0.151269501496736 ( T cell CD8+_CIBERSORT(0.151269501496736) ) pro-tumoral: -0.617737433816326 ( T cell CD4+ Th2_XCELL(0.164054337505624), Endothelial cell_XCELL(-0.459890905559315), Hematopoietic stem cell_XCELL(-0.321900865762635) ) dual: -0.052001072858946 ( Mast cell activated_CIBERSORT(-0.14989141271425), Class-switched memory B cell_XCELL(0.290829918596567), NK cell resting_CIBERSORT(-0.192939578741263) )	0.151269501496736	anti-tumoral	Anti-tumoral: 0 ( ) pro-tumoral: 0.685452154038244 ( Endothelial cell_XCELL(-0.420035442375754), Hematopoietic stem cell_XCELL(-0.26541671166249) ) dual: -0.128290955101047 ( NK cell resting_CIBERSORT(-0.187820357899531), B cell plasma_CIBERSORT(0.153479803186936), Class-switched memory B cell_XCELL(0.316447120702661), Macrophage M0_CIBERSORT(-0.153815610889019) )	0.685452154038244	pro-tumoral	Hot	Cold	Divergent	Immune: Divergent; Cox: Convergent	1	1	Unique	Unique	Unique in Both	PCPG-3538 / PCPG-2142	PCPG-2142 / PCPG-3538	swapped_order	No	0.0982503944352051
PCPG-3543 / PCPG-1701	1.02116543786167	moderate_discordance	0.0735644100416868	0.103134681927174	1.4019643720208	intermediate_complexity ; symmetric_sig_int	PCPG-3543.1.10.0.1.4.2.N.2.3.0.2.1	hsa-miR-30a-3p	miRNA	PCPG-1701.1.10.0.1.7.3.N.0.3.6.3.3	ALDH9A1	Coding gene	PCPG	Amino acid metabolism	Tryptophan metabolism	Unrelated	miRNA expression	Microsatellite instability	Methylation	Stemness	-0.290175395521521	1.46551821086368e-06	-0.269272689328207	0.00678416209823882	NS	Underexpression	0.014	No data	No data	Meaningful Risky	Meaningful Risky	NS	0.128	NS	0.553	NS	Risky	0.0281	NS	0.0858	NS	NS	0.493	NS	0.853	NS	NS	0.47	Risky	0.00107	NS		NS	Meaningful High	NS	0.293445038105017	0.588021279808915	NS	0.845262163953976	0.357896113120321	NS	NS	2.22379003797967	0.135899084875163	High	4.10024132668206	0.0428770930232091	NS	NS	0.00706746744988365	0.933002183255646	NS	0.575203459341511	0.448198577355991	NS	NS	0.186852690707761	0.66554910747528	High	4.9457801565915	0.0261544325208487	NS	NS	Anti-tumoral: 0.639269632234306 ( T cell CD4+ memory activated_CIBERSORT(-0.152315004380757), T cell CD8+_CIBERSORT(-0.167319811736396), T cell CD4+ memory activated_CIBERSORT(-0.152315004380757), T cell CD8+_CIBERSORT(-0.167319811736396) ) pro-tumoral: -2.08975726792929 ( Endothelial cell_XCELL(0.486378895810862), Granulocyte-monocyte progenitor_XCELL(0.225845817460981), Cancer associated fibroblast_XCELL(0.169327039348638), Hematopoietic stem cell_XCELL(0.400892507255914), T cell CD4+ Th2_XCELL(-0.237565625911751), Endothelial cell_XCELL(0.486378895810862), Granulocyte-monocyte progenitor_XCELL(0.225845817460981), Cancer associated fibroblast_XCELL(0.169327039348638), Hematopoietic stem cell_XCELL(0.400892507255914), T cell CD4+ Th2_XCELL(-0.237565625911751) ) dual: 0.95330792318818 ( B cell memory_CIBERSORT(-0.216603765103844), Mast cell activated_CIBERSORT(0.200383671703661), Myeloid dendritic cell resting_CIBERSORT(-0.162219946888211), Class-switched memory B cell_XCELL(-0.430711562295527), Macrophage M0_CIBERSORT(-0.182310366330689), B cell naive_CIBERSORT(0.31480800732052), B cell memory_CIBERSORT(-0.216603765103844), Mast cell activated_CIBERSORT(0.200383671703661), Myeloid dendritic cell resting_CIBERSORT(-0.162219946888211), Class-switched memory B cell_XCELL(-0.430711562295527), Macrophage M0_CIBERSORT(-0.182310366330689), B cell naive_CIBERSORT(0.31480800732052) )	0.95330792318818	dual	Anti-tumoral: -0.373356041609798 ( T cell CD8+_CIBERSORT(-0.219753753918757), NK cell activated_CIBERSORT(-0.153602287691041) ) pro-tumoral: 0.535226160808815 ( Hematopoietic stem cell_XCELL(0.169695737040843), Endothelial cell_XCELL(0.365530423767972) ) dual: -0.364589722973052 ( Monocyte_CIBERSORT(-0.160009289129011), Common lymphoid progenitor_XCELL(-0.204580433844041) )	0.535226160808815	pro-tumoral	Hot	Cold	Divergent	Only Divergent	1	1	Unique	Unique	Unique in Both	PCPG-3543 / PCPG-1701	PCPG-1701 / PCPG-3543	swapped_order	No	0.0883495459844304
PCPG-3545 / PCPG-1697	1.02116543786167	moderate_discordance	0.0735644100416868	0.103134681927174	1.4019643720208	intermediate_complexity ; symmetric_sig_int	PCPG-3545.4.7.0.1.4.2.N.2.3.0.2.1	hsa-miR-30a-3p	miRNA	PCPG-1697.4.7.0.1.7.3.N.0.3.6.3.3	ALDH9A1	Coding gene	PCPG	Lipid metabolism	Glycerolipid metabolism	Unrelated	miRNA expression	Microsatellite instability	Methylation	Stemness	-0.290175395521521	1.46551821086368e-06	-0.269272689328207	0.00678416209823882	NS	Underexpression	0.014	No data	No data	Meaningful Risky	Meaningful Risky	NS	0.128	NS	0.553	NS	Risky	0.0281	NS	0.0858	NS	NS	0.493	NS	0.853	NS	NS	0.47	Risky	0.00107	NS		NS	Meaningful High	NS	0.293445038105017	0.588021279808915	NS	0.845262163953976	0.357896113120321	NS	NS	2.22379003797967	0.135899084875163	High	4.10024132668206	0.0428770930232091	NS	NS	0.00706746744988365	0.933002183255646	NS	0.575203459341511	0.448198577355991	NS	NS	0.186852690707761	0.66554910747528	High	4.9457801565915	0.0261544325208487	NS	NS	Anti-tumoral: 0.639269632234306 ( T cell CD4+ memory activated_CIBERSORT(-0.152315004380757), T cell CD8+_CIBERSORT(-0.167319811736396), T cell CD4+ memory activated_CIBERSORT(-0.152315004380757), T cell CD8+_CIBERSORT(-0.167319811736396) ) pro-tumoral: -2.08975726792929 ( Endothelial cell_XCELL(0.486378895810862), Granulocyte-monocyte progenitor_XCELL(0.225845817460981), Cancer associated fibroblast_XCELL(0.169327039348638), Hematopoietic stem cell_XCELL(0.400892507255914), T cell CD4+ Th2_XCELL(-0.237565625911751), Endothelial cell_XCELL(0.486378895810862), Granulocyte-monocyte progenitor_XCELL(0.225845817460981), Cancer associated fibroblast_XCELL(0.169327039348638), Hematopoietic stem cell_XCELL(0.400892507255914), T cell CD4+ Th2_XCELL(-0.237565625911751) ) dual: 0.95330792318818 ( B cell memory_CIBERSORT(-0.216603765103844), Mast cell activated_CIBERSORT(0.200383671703661), Myeloid dendritic cell resting_CIBERSORT(-0.162219946888211), Class-switched memory B cell_XCELL(-0.430711562295527), Macrophage M0_CIBERSORT(-0.182310366330689), B cell naive_CIBERSORT(0.31480800732052), B cell memory_CIBERSORT(-0.216603765103844), Mast cell activated_CIBERSORT(0.200383671703661), Myeloid dendritic cell resting_CIBERSORT(-0.162219946888211), Class-switched memory B cell_XCELL(-0.430711562295527), Macrophage M0_CIBERSORT(-0.182310366330689), B cell naive_CIBERSORT(0.31480800732052) )	0.95330792318818	dual	Anti-tumoral: -0.373356041609798 ( T cell CD8+_CIBERSORT(-0.219753753918757), NK cell activated_CIBERSORT(-0.153602287691041) ) pro-tumoral: 0.535226160808815 ( Hematopoietic stem cell_XCELL(0.169695737040843), Endothelial cell_XCELL(0.365530423767972) ) dual: -0.364589722973052 ( Monocyte_CIBERSORT(-0.160009289129011), Common lymphoid progenitor_XCELL(-0.204580433844041) )	0.535226160808815	pro-tumoral	Hot	Cold	Divergent	Only Divergent	1	1	Unique	Unique	Unique in Both	PCPG-3545 / PCPG-1697	PCPG-1697 / PCPG-3545	swapped_order	No	0.0883495459844304
PCPG-3551 / PCPG-1695	1.02116543786167	moderate_discordance	0.0735644100416868	0.103134681927174	1.4019643720208	intermediate_complexity ; symmetric_sig_int	PCPG-3551.2.7.0.1.4.2.N.2.3.0.2.1	hsa-miR-30a-3p	miRNA	PCPG-1695.2.7.0.1.7.3.N.0.3.6.3.3	ALDH9A1	Coding gene	PCPG	Carbohydrate metabolism	Glycolysis / Gluconeogenesis	Unrelated	miRNA expression	Microsatellite instability	Methylation	Stemness	-0.290175395521521	1.46551821086368e-06	-0.269272689328207	0.00678416209823882	NS	Underexpression	0.014	No data	No data	Meaningful Risky	Meaningful Risky	NS	0.128	NS	0.553	NS	Risky	0.0281	NS	0.0858	NS	NS	0.493	NS	0.853	NS	NS	0.47	Risky	0.00107	NS		NS	Meaningful High	NS	0.293445038105017	0.588021279808915	NS	0.845262163953976	0.357896113120321	NS	NS	2.22379003797967	0.135899084875163	High	4.10024132668206	0.0428770930232091	NS	NS	0.00706746744988365	0.933002183255646	NS	0.575203459341511	0.448198577355991	NS	NS	0.186852690707761	0.66554910747528	High	4.9457801565915	0.0261544325208487	NS	NS	Anti-tumoral: 0.639269632234306 ( T cell CD4+ memory activated_CIBERSORT(-0.152315004380757), T cell CD8+_CIBERSORT(-0.167319811736396), T cell CD4+ memory activated_CIBERSORT(-0.152315004380757), T cell CD8+_CIBERSORT(-0.167319811736396) ) pro-tumoral: -2.08975726792929 ( Endothelial cell_XCELL(0.486378895810862), Granulocyte-monocyte progenitor_XCELL(0.225845817460981), Cancer associated fibroblast_XCELL(0.169327039348638), Hematopoietic stem cell_XCELL(0.400892507255914), T cell CD4+ Th2_XCELL(-0.237565625911751), Endothelial cell_XCELL(0.486378895810862), Granulocyte-monocyte progenitor_XCELL(0.225845817460981), Cancer associated fibroblast_XCELL(0.169327039348638), Hematopoietic stem cell_XCELL(0.400892507255914), T cell CD4+ Th2_XCELL(-0.237565625911751) ) dual: 0.95330792318818 ( B cell memory_CIBERSORT(-0.216603765103844), Mast cell activated_CIBERSORT(0.200383671703661), Myeloid dendritic cell resting_CIBERSORT(-0.162219946888211), Class-switched memory B cell_XCELL(-0.430711562295527), Macrophage M0_CIBERSORT(-0.182310366330689), B cell naive_CIBERSORT(0.31480800732052), B cell memory_CIBERSORT(-0.216603765103844), Mast cell activated_CIBERSORT(0.200383671703661), Myeloid dendritic cell resting_CIBERSORT(-0.162219946888211), Class-switched memory B cell_XCELL(-0.430711562295527), Macrophage M0_CIBERSORT(-0.182310366330689), B cell naive_CIBERSORT(0.31480800732052) )	0.95330792318818	dual	Anti-tumoral: -0.373356041609798 ( T cell CD8+_CIBERSORT(-0.219753753918757), NK cell activated_CIBERSORT(-0.153602287691041) ) pro-tumoral: 0.535226160808815 ( Hematopoietic stem cell_XCELL(0.169695737040843), Endothelial cell_XCELL(0.365530423767972) ) dual: -0.364589722973052 ( Monocyte_CIBERSORT(-0.160009289129011), Common lymphoid progenitor_XCELL(-0.204580433844041) )	0.535226160808815	pro-tumoral	Hot	Cold	Divergent	Only Divergent	1	1	Unique	Unique	Unique in Both	PCPG-3551 / PCPG-1695	PCPG-1695 / PCPG-3551	swapped_order	No	0.0883495459844304
PCPG-3552 / PCPG-1699	1.02116543786167	moderate_discordance	0.0735644100416868	0.103134681927174	1.4019643720208	intermediate_complexity ; symmetric_sig_int	PCPG-3552.2.13.0.1.4.2.N.2.3.0.2.1	hsa-miR-30a-3p	miRNA	PCPG-1699.2.13.0.1.7.3.N.0.3.6.3.3	ALDH9A1	Coding gene	PCPG	Carbohydrate metabolism	Pyruvate metabolism	Unrelated	miRNA expression	Microsatellite instability	Methylation	Stemness	-0.290175395521521	1.46551821086368e-06	-0.269272689328207	0.00678416209823882	NS	Underexpression	0.014	No data	No data	Meaningful Risky	Meaningful Risky	NS	0.128	NS	0.553	NS	Risky	0.0281	NS	0.0858	NS	NS	0.493	NS	0.853	NS	NS	0.47	Risky	0.00107	NS		NS	Meaningful High	NS	0.293445038105017	0.588021279808915	NS	0.845262163953976	0.357896113120321	NS	NS	2.22379003797967	0.135899084875163	High	4.10024132668206	0.0428770930232091	NS	NS	0.00706746744988365	0.933002183255646	NS	0.575203459341511	0.448198577355991	NS	NS	0.186852690707761	0.66554910747528	High	4.9457801565915	0.0261544325208487	NS	NS	Anti-tumoral: 0.639269632234306 ( T cell CD4+ memory activated_CIBERSORT(-0.152315004380757), T cell CD8+_CIBERSORT(-0.167319811736396), T cell CD4+ memory activated_CIBERSORT(-0.152315004380757), T cell CD8+_CIBERSORT(-0.167319811736396) ) pro-tumoral: -2.08975726792929 ( Endothelial cell_XCELL(0.486378895810862), Granulocyte-monocyte progenitor_XCELL(0.225845817460981), Cancer associated fibroblast_XCELL(0.169327039348638), Hematopoietic stem cell_XCELL(0.400892507255914), T cell CD4+ Th2_XCELL(-0.237565625911751), Endothelial cell_XCELL(0.486378895810862), Granulocyte-monocyte progenitor_XCELL(0.225845817460981), Cancer associated fibroblast_XCELL(0.169327039348638), Hematopoietic stem cell_XCELL(0.400892507255914), T cell CD4+ Th2_XCELL(-0.237565625911751) ) dual: 0.95330792318818 ( B cell memory_CIBERSORT(-0.216603765103844), Mast cell activated_CIBERSORT(0.200383671703661), Myeloid dendritic cell resting_CIBERSORT(-0.162219946888211), Class-switched memory B cell_XCELL(-0.430711562295527), Macrophage M0_CIBERSORT(-0.182310366330689), B cell naive_CIBERSORT(0.31480800732052), B cell memory_CIBERSORT(-0.216603765103844), Mast cell activated_CIBERSORT(0.200383671703661), Myeloid dendritic cell resting_CIBERSORT(-0.162219946888211), Class-switched memory B cell_XCELL(-0.430711562295527), Macrophage M0_CIBERSORT(-0.182310366330689), B cell naive_CIBERSORT(0.31480800732052) )	0.95330792318818	dual	Anti-tumoral: -0.373356041609798 ( T cell CD8+_CIBERSORT(-0.219753753918757), NK cell activated_CIBERSORT(-0.153602287691041) ) pro-tumoral: 0.535226160808815 ( Hematopoietic stem cell_XCELL(0.169695737040843), Endothelial cell_XCELL(0.365530423767972) ) dual: -0.364589722973052 ( Monocyte_CIBERSORT(-0.160009289129011), Common lymphoid progenitor_XCELL(-0.204580433844041) )	0.535226160808815	pro-tumoral	Hot	Cold	Divergent	Only Divergent	1	1	Unique	Unique	Unique in Both	PCPG-3552 / PCPG-1699	PCPG-1699 / PCPG-3552	swapped_order	No	0.0883495459844304
PCPG-3553 / PCPG-1700	1.02116543786167	moderate_discordance	0.0735644100416868	0.103134681927174	1.4019643720208	intermediate_complexity ; symmetric_sig_int	PCPG-3553.4.5.0.1.4.2.N.2.3.0.2.1	hsa-miR-30a-3p	miRNA	PCPG-1700.4.5.0.1.7.3.N.0.3.6.3.3	ALDH9A1	Coding gene	PCPG	Lipid metabolism	Fatty acid degradation	Unrelated	miRNA expression	Microsatellite instability	Methylation	Stemness	-0.290175395521521	1.46551821086368e-06	-0.269272689328207	0.00678416209823882	NS	Underexpression	0.014	No data	No data	Meaningful Risky	Meaningful Risky	NS	0.128	NS	0.553	NS	Risky	0.0281	NS	0.0858	NS	NS	0.493	NS	0.853	NS	NS	0.47	Risky	0.00107	NS		NS	Meaningful High	NS	0.293445038105017	0.588021279808915	NS	0.845262163953976	0.357896113120321	NS	NS	2.22379003797967	0.135899084875163	High	4.10024132668206	0.0428770930232091	NS	NS	0.00706746744988365	0.933002183255646	NS	0.575203459341511	0.448198577355991	NS	NS	0.186852690707761	0.66554910747528	High	4.9457801565915	0.0261544325208487	NS	NS	Anti-tumoral: 0.639269632234306 ( T cell CD4+ memory activated_CIBERSORT(-0.152315004380757), T cell CD8+_CIBERSORT(-0.167319811736396), T cell CD4+ memory activated_CIBERSORT(-0.152315004380757), T cell CD8+_CIBERSORT(-0.167319811736396) ) pro-tumoral: -2.08975726792929 ( Endothelial cell_XCELL(0.486378895810862), Granulocyte-monocyte progenitor_XCELL(0.225845817460981), Cancer associated fibroblast_XCELL(0.169327039348638), Hematopoietic stem cell_XCELL(0.400892507255914), T cell CD4+ Th2_XCELL(-0.237565625911751), Endothelial cell_XCELL(0.486378895810862), Granulocyte-monocyte progenitor_XCELL(0.225845817460981), Cancer associated fibroblast_XCELL(0.169327039348638), Hematopoietic stem cell_XCELL(0.400892507255914), T cell CD4+ Th2_XCELL(-0.237565625911751) ) dual: 0.95330792318818 ( B cell memory_CIBERSORT(-0.216603765103844), Mast cell activated_CIBERSORT(0.200383671703661), Myeloid dendritic cell resting_CIBERSORT(-0.162219946888211), Class-switched memory B cell_XCELL(-0.430711562295527), Macrophage M0_CIBERSORT(-0.182310366330689), B cell naive_CIBERSORT(0.31480800732052), B cell memory_CIBERSORT(-0.216603765103844), Mast cell activated_CIBERSORT(0.200383671703661), Myeloid dendritic cell resting_CIBERSORT(-0.162219946888211), Class-switched memory B cell_XCELL(-0.430711562295527), Macrophage M0_CIBERSORT(-0.182310366330689), B cell naive_CIBERSORT(0.31480800732052) )	0.95330792318818	dual	Anti-tumoral: -0.373356041609798 ( T cell CD8+_CIBERSORT(-0.219753753918757), NK cell activated_CIBERSORT(-0.153602287691041) ) pro-tumoral: 0.535226160808815 ( Hematopoietic stem cell_XCELL(0.169695737040843), Endothelial cell_XCELL(0.365530423767972) ) dual: -0.364589722973052 ( Monocyte_CIBERSORT(-0.160009289129011), Common lymphoid progenitor_XCELL(-0.204580433844041) )	0.535226160808815	pro-tumoral	Hot	Cold	Divergent	Only Divergent	1	1	Unique	Unique	Unique in Both	PCPG-3553 / PCPG-1700	PCPG-1700 / PCPG-3553	swapped_order	No	0.0883495459844304
PCPG-3555 / PCPG-1702	1.02116543786167	moderate_discordance	0.0735644100416868	0.103134681927174	1.4019643720208	intermediate_complexity ; symmetric_sig_int	PCPG-3555.1.2.0.1.4.2.N.2.3.0.2.1	hsa-miR-30a-3p	miRNA	PCPG-1702.1.2.0.1.7.3.N.0.3.6.3.3	ALDH9A1	Coding gene	PCPG	Amino acid metabolism	Arginine and proline metabolism	Unrelated	miRNA expression	Microsatellite instability	Methylation	Stemness	-0.290175395521521	1.46551821086368e-06	-0.269272689328207	0.00678416209823882	NS	Underexpression	0.014	No data	No data	Meaningful Risky	Meaningful Risky	NS	0.128	NS	0.553	NS	Risky	0.0281	NS	0.0858	NS	NS	0.493	NS	0.853	NS	NS	0.47	Risky	0.00107	NS		NS	Meaningful High	NS	0.293445038105017	0.588021279808915	NS	0.845262163953976	0.357896113120321	NS	NS	2.22379003797967	0.135899084875163	High	4.10024132668206	0.0428770930232091	NS	NS	0.00706746744988365	0.933002183255646	NS	0.575203459341511	0.448198577355991	NS	NS	0.186852690707761	0.66554910747528	High	4.9457801565915	0.0261544325208487	NS	NS	Anti-tumoral: 0.639269632234306 ( T cell CD4+ memory activated_CIBERSORT(-0.152315004380757), T cell CD8+_CIBERSORT(-0.167319811736396), T cell CD4+ memory activated_CIBERSORT(-0.152315004380757), T cell CD8+_CIBERSORT(-0.167319811736396) ) pro-tumoral: -2.08975726792929 ( Endothelial cell_XCELL(0.486378895810862), Granulocyte-monocyte progenitor_XCELL(0.225845817460981), Cancer associated fibroblast_XCELL(0.169327039348638), Hematopoietic stem cell_XCELL(0.400892507255914), T cell CD4+ Th2_XCELL(-0.237565625911751), Endothelial cell_XCELL(0.486378895810862), Granulocyte-monocyte progenitor_XCELL(0.225845817460981), Cancer associated fibroblast_XCELL(0.169327039348638), Hematopoietic stem cell_XCELL(0.400892507255914), T cell CD4+ Th2_XCELL(-0.237565625911751) ) dual: 0.95330792318818 ( B cell memory_CIBERSORT(-0.216603765103844), Mast cell activated_CIBERSORT(0.200383671703661), Myeloid dendritic cell resting_CIBERSORT(-0.162219946888211), Class-switched memory B cell_XCELL(-0.430711562295527), Macrophage M0_CIBERSORT(-0.182310366330689), B cell naive_CIBERSORT(0.31480800732052), B cell memory_CIBERSORT(-0.216603765103844), Mast cell activated_CIBERSORT(0.200383671703661), Myeloid dendritic cell resting_CIBERSORT(-0.162219946888211), Class-switched memory B cell_XCELL(-0.430711562295527), Macrophage M0_CIBERSORT(-0.182310366330689), B cell naive_CIBERSORT(0.31480800732052) )	0.95330792318818	dual	Anti-tumoral: -0.373356041609798 ( T cell CD8+_CIBERSORT(-0.219753753918757), NK cell activated_CIBERSORT(-0.153602287691041) ) pro-tumoral: 0.535226160808815 ( Hematopoietic stem cell_XCELL(0.169695737040843), Endothelial cell_XCELL(0.365530423767972) ) dual: -0.364589722973052 ( Monocyte_CIBERSORT(-0.160009289129011), Common lymphoid progenitor_XCELL(-0.204580433844041) )	0.535226160808815	pro-tumoral	Hot	Cold	Divergent	Only Divergent	1	1	Unique	Unique	Unique in Both	PCPG-3555 / PCPG-1702	PCPG-1702 / PCPG-3555	swapped_order	No	0.0883495459844304
PCPG-3560 / PCPG-1696	1.02116543786167	moderate_discordance	0.0735644100416868	0.103134681927174	1.4019643720208	intermediate_complexity ; symmetric_sig_int	PCPG-3560.1.6.0.1.4.2.N.2.3.0.2.1	hsa-miR-30a-3p	miRNA	PCPG-1696.1.6.0.1.7.3.N.0.3.6.3.3	ALDH9A1	Coding gene	PCPG	Amino acid metabolism	Histidine metabolism	Unrelated	miRNA expression	Microsatellite instability	Methylation	Stemness	-0.290175395521521	1.46551821086368e-06	-0.269272689328207	0.00678416209823882	NS	Underexpression	0.014	No data	No data	Meaningful Risky	Meaningful Risky	NS	0.128	NS	0.553	NS	Risky	0.0281	NS	0.0858	NS	NS	0.493	NS	0.853	NS	NS	0.47	Risky	0.00107	NS		NS	Meaningful High	NS	0.293445038105017	0.588021279808915	NS	0.845262163953976	0.357896113120321	NS	NS	2.22379003797967	0.135899084875163	High	4.10024132668206	0.0428770930232091	NS	NS	0.00706746744988365	0.933002183255646	NS	0.575203459341511	0.448198577355991	NS	NS	0.186852690707761	0.66554910747528	High	4.9457801565915	0.0261544325208487	NS	NS	Anti-tumoral: 0.639269632234306 ( T cell CD4+ memory activated_CIBERSORT(-0.152315004380757), T cell CD8+_CIBERSORT(-0.167319811736396), T cell CD4+ memory activated_CIBERSORT(-0.152315004380757), T cell CD8+_CIBERSORT(-0.167319811736396) ) pro-tumoral: -2.08975726792929 ( Endothelial cell_XCELL(0.486378895810862), Granulocyte-monocyte progenitor_XCELL(0.225845817460981), Cancer associated fibroblast_XCELL(0.169327039348638), Hematopoietic stem cell_XCELL(0.400892507255914), T cell CD4+ Th2_XCELL(-0.237565625911751), Endothelial cell_XCELL(0.486378895810862), Granulocyte-monocyte progenitor_XCELL(0.225845817460981), Cancer associated fibroblast_XCELL(0.169327039348638), Hematopoietic stem cell_XCELL(0.400892507255914), T cell CD4+ Th2_XCELL(-0.237565625911751) ) dual: 0.95330792318818 ( B cell memory_CIBERSORT(-0.216603765103844), Mast cell activated_CIBERSORT(0.200383671703661), Myeloid dendritic cell resting_CIBERSORT(-0.162219946888211), Class-switched memory B cell_XCELL(-0.430711562295527), Macrophage M0_CIBERSORT(-0.182310366330689), B cell naive_CIBERSORT(0.31480800732052), B cell memory_CIBERSORT(-0.216603765103844), Mast cell activated_CIBERSORT(0.200383671703661), Myeloid dendritic cell resting_CIBERSORT(-0.162219946888211), Class-switched memory B cell_XCELL(-0.430711562295527), Macrophage M0_CIBERSORT(-0.182310366330689), B cell naive_CIBERSORT(0.31480800732052) )	0.95330792318818	dual	Anti-tumoral: -0.373356041609798 ( T cell CD8+_CIBERSORT(-0.219753753918757), NK cell activated_CIBERSORT(-0.153602287691041) ) pro-tumoral: 0.535226160808815 ( Hematopoietic stem cell_XCELL(0.169695737040843), Endothelial cell_XCELL(0.365530423767972) ) dual: -0.364589722973052 ( Monocyte_CIBERSORT(-0.160009289129011), Common lymphoid progenitor_XCELL(-0.204580433844041) )	0.535226160808815	pro-tumoral	Hot	Cold	Divergent	Only Divergent	1	1	Unique	Unique	Unique in Both	PCPG-3560 / PCPG-1696	PCPG-1696 / PCPG-3560	swapped_order	No	0.0883495459844304
PCPG-3562 / PCPG-1698	1.02116543786167	moderate_discordance	0.0735644100416868	0.103134681927174	1.4019643720208	intermediate_complexity ; symmetric_sig_int	PCPG-3562.2.2.0.1.4.2.N.2.3.0.2.1	hsa-miR-30a-3p	miRNA	PCPG-1698.2.2.0.1.7.3.N.0.3.6.3.3	ALDH9A1	Coding gene	PCPG	Carbohydrate metabolism	Ascorbate and aldarate metabolism	Unrelated	miRNA expression	Microsatellite instability	Methylation	Stemness	-0.290175395521521	1.46551821086368e-06	-0.269272689328207	0.00678416209823882	NS	Underexpression	0.014	No data	No data	Meaningful Risky	Meaningful Risky	NS	0.128	NS	0.553	NS	Risky	0.0281	NS	0.0858	NS	NS	0.493	NS	0.853	NS	NS	0.47	Risky	0.00107	NS		NS	Meaningful High	NS	0.293445038105017	0.588021279808915	NS	0.845262163953976	0.357896113120321	NS	NS	2.22379003797967	0.135899084875163	High	4.10024132668206	0.0428770930232091	NS	NS	0.00706746744988365	0.933002183255646	NS	0.575203459341511	0.448198577355991	NS	NS	0.186852690707761	0.66554910747528	High	4.9457801565915	0.0261544325208487	NS	NS	Anti-tumoral: 0.639269632234306 ( T cell CD4+ memory activated_CIBERSORT(-0.152315004380757), T cell CD8+_CIBERSORT(-0.167319811736396), T cell CD4+ memory activated_CIBERSORT(-0.152315004380757), T cell CD8+_CIBERSORT(-0.167319811736396) ) pro-tumoral: -2.08975726792929 ( Endothelial cell_XCELL(0.486378895810862), Granulocyte-monocyte progenitor_XCELL(0.225845817460981), Cancer associated fibroblast_XCELL(0.169327039348638), Hematopoietic stem cell_XCELL(0.400892507255914), T cell CD4+ Th2_XCELL(-0.237565625911751), Endothelial cell_XCELL(0.486378895810862), Granulocyte-monocyte progenitor_XCELL(0.225845817460981), Cancer associated fibroblast_XCELL(0.169327039348638), Hematopoietic stem cell_XCELL(0.400892507255914), T cell CD4+ Th2_XCELL(-0.237565625911751) ) dual: 0.95330792318818 ( B cell memory_CIBERSORT(-0.216603765103844), Mast cell activated_CIBERSORT(0.200383671703661), Myeloid dendritic cell resting_CIBERSORT(-0.162219946888211), Class-switched memory B cell_XCELL(-0.430711562295527), Macrophage M0_CIBERSORT(-0.182310366330689), B cell naive_CIBERSORT(0.31480800732052), B cell memory_CIBERSORT(-0.216603765103844), Mast cell activated_CIBERSORT(0.200383671703661), Myeloid dendritic cell resting_CIBERSORT(-0.162219946888211), Class-switched memory B cell_XCELL(-0.430711562295527), Macrophage M0_CIBERSORT(-0.182310366330689), B cell naive_CIBERSORT(0.31480800732052) )	0.95330792318818	dual	Anti-tumoral: -0.373356041609798 ( T cell CD8+_CIBERSORT(-0.219753753918757), NK cell activated_CIBERSORT(-0.153602287691041) ) pro-tumoral: 0.535226160808815 ( Hematopoietic stem cell_XCELL(0.169695737040843), Endothelial cell_XCELL(0.365530423767972) ) dual: -0.364589722973052 ( Monocyte_CIBERSORT(-0.160009289129011), Common lymphoid progenitor_XCELL(-0.204580433844041) )	0.535226160808815	pro-tumoral	Hot	Cold	Divergent	Only Divergent	1	1	Unique	Unique	Unique in Both	PCPG-3562 / PCPG-1698	PCPG-1698 / PCPG-3562	swapped_order	No	0.0883495459844304
PCPG-3564 / PCPG-1699	1.02983185666477	moderate_discordance	0.0735644100416868	0.103134681927174	1.4019643720208	intermediate_complexity ; symmetric_sig_int	PCPG-3564.2.13.0.1.4.3.N.2.3.0.2.1	hsa-miR-30a-3p	miRNA	PCPG-1699.2.13.0.1.7.3.N.0.3.6.3.3	ALDH9A1	Coding gene	PCPG	Carbohydrate metabolism	Pyruvate metabolism	Unrelated	miRNA expression	Stemness	Methylation	Stemness	-0.339004666095362	0.0418958575085321	-0.269272689328207	0.00678416209823882	Convergent	Underexpression	0.014	No data	No data	Meaningful Risky	Meaningful Risky	NS	0.128	NS	0.553	NS	Risky	0.0281	NS	0.0858	NS	NS	0.493	NS	0.853	NS	NS	0.47	Risky	0.00107	NS		NS	Meaningful High	NS	0.293445038105017	0.588021279808915	NS	0.845262163953976	0.357896113120321	NS	NS	2.22379003797967	0.135899084875163	High	4.10024132668206	0.0428770930232091	NS	NS	0.00706746744988365	0.933002183255646	NS	0.575203459341511	0.448198577355991	NS	NS	0.186852690707761	0.66554910747528	High	4.9457801565915	0.0261544325208487	NS	NS	Anti-tumoral: 0.639269632234306 ( T cell CD4+ memory activated_CIBERSORT(-0.152315004380757), T cell CD8+_CIBERSORT(-0.167319811736396), T cell CD4+ memory activated_CIBERSORT(-0.152315004380757), T cell CD8+_CIBERSORT(-0.167319811736396) ) pro-tumoral: -2.08975726792929 ( Endothelial cell_XCELL(0.486378895810862), Granulocyte-monocyte progenitor_XCELL(0.225845817460981), Cancer associated fibroblast_XCELL(0.169327039348638), Hematopoietic stem cell_XCELL(0.400892507255914), T cell CD4+ Th2_XCELL(-0.237565625911751), Endothelial cell_XCELL(0.486378895810862), Granulocyte-monocyte progenitor_XCELL(0.225845817460981), Cancer associated fibroblast_XCELL(0.169327039348638), Hematopoietic stem cell_XCELL(0.400892507255914), T cell CD4+ Th2_XCELL(-0.237565625911751) ) dual: 0.95330792318818 ( B cell memory_CIBERSORT(-0.216603765103844), Mast cell activated_CIBERSORT(0.200383671703661), Myeloid dendritic cell resting_CIBERSORT(-0.162219946888211), Class-switched memory B cell_XCELL(-0.430711562295527), Macrophage M0_CIBERSORT(-0.182310366330689), B cell naive_CIBERSORT(0.31480800732052), B cell memory_CIBERSORT(-0.216603765103844), Mast cell activated_CIBERSORT(0.200383671703661), Myeloid dendritic cell resting_CIBERSORT(-0.162219946888211), Class-switched memory B cell_XCELL(-0.430711562295527), Macrophage M0_CIBERSORT(-0.182310366330689), B cell naive_CIBERSORT(0.31480800732052) )	0.95330792318818	dual	Anti-tumoral: -0.373356041609798 ( T cell CD8+_CIBERSORT(-0.219753753918757), NK cell activated_CIBERSORT(-0.153602287691041) ) pro-tumoral: 0.535226160808815 ( Hematopoietic stem cell_XCELL(0.169695737040843), Endothelial cell_XCELL(0.365530423767972) ) dual: -0.364589722973052 ( Monocyte_CIBERSORT(-0.160009289129011), Common lymphoid progenitor_XCELL(-0.204580433844041) )	0.535226160808815	pro-tumoral	Hot	Cold	Divergent	Immune: Divergent; Phenotype: Convergent	1	1	Unique	Unique	Unique in Both	PCPG-3564 / PCPG-1699	PCPG-1699 / PCPG-3564	swapped_order	No	0.0883495459844304
PCPG-3565 / PCPG-1700	1.02983185666477	moderate_discordance	0.0735644100416868	0.103134681927174	1.4019643720208	intermediate_complexity ; symmetric_sig_int	PCPG-3565.4.5.0.1.4.3.N.2.3.0.2.1	hsa-miR-30a-3p	miRNA	PCPG-1700.4.5.0.1.7.3.N.0.3.6.3.3	ALDH9A1	Coding gene	PCPG	Lipid metabolism	Fatty acid degradation	Unrelated	miRNA expression	Stemness	Methylation	Stemness	-0.339004666095362	0.0418958575085321	-0.269272689328207	0.00678416209823882	Convergent	Underexpression	0.014	No data	No data	Meaningful Risky	Meaningful Risky	NS	0.128	NS	0.553	NS	Risky	0.0281	NS	0.0858	NS	NS	0.493	NS	0.853	NS	NS	0.47	Risky	0.00107	NS		NS	Meaningful High	NS	0.293445038105017	0.588021279808915	NS	0.845262163953976	0.357896113120321	NS	NS	2.22379003797967	0.135899084875163	High	4.10024132668206	0.0428770930232091	NS	NS	0.00706746744988365	0.933002183255646	NS	0.575203459341511	0.448198577355991	NS	NS	0.186852690707761	0.66554910747528	High	4.9457801565915	0.0261544325208487	NS	NS	Anti-tumoral: 0.639269632234306 ( T cell CD4+ memory activated_CIBERSORT(-0.152315004380757), T cell CD8+_CIBERSORT(-0.167319811736396), T cell CD4+ memory activated_CIBERSORT(-0.152315004380757), T cell CD8+_CIBERSORT(-0.167319811736396) ) pro-tumoral: -2.08975726792929 ( Endothelial cell_XCELL(0.486378895810862), Granulocyte-monocyte progenitor_XCELL(0.225845817460981), Cancer associated fibroblast_XCELL(0.169327039348638), Hematopoietic stem cell_XCELL(0.400892507255914), T cell CD4+ Th2_XCELL(-0.237565625911751), Endothelial cell_XCELL(0.486378895810862), Granulocyte-monocyte progenitor_XCELL(0.225845817460981), Cancer associated fibroblast_XCELL(0.169327039348638), Hematopoietic stem cell_XCELL(0.400892507255914), T cell CD4+ Th2_XCELL(-0.237565625911751) ) dual: 0.95330792318818 ( B cell memory_CIBERSORT(-0.216603765103844), Mast cell activated_CIBERSORT(0.200383671703661), Myeloid dendritic cell resting_CIBERSORT(-0.162219946888211), Class-switched memory B cell_XCELL(-0.430711562295527), Macrophage M0_CIBERSORT(-0.182310366330689), B cell naive_CIBERSORT(0.31480800732052), B cell memory_CIBERSORT(-0.216603765103844), Mast cell activated_CIBERSORT(0.200383671703661), Myeloid dendritic cell resting_CIBERSORT(-0.162219946888211), Class-switched memory B cell_XCELL(-0.430711562295527), Macrophage M0_CIBERSORT(-0.182310366330689), B cell naive_CIBERSORT(0.31480800732052) )	0.95330792318818	dual	Anti-tumoral: -0.373356041609798 ( T cell CD8+_CIBERSORT(-0.219753753918757), NK cell activated_CIBERSORT(-0.153602287691041) ) pro-tumoral: 0.535226160808815 ( Hematopoietic stem cell_XCELL(0.169695737040843), Endothelial cell_XCELL(0.365530423767972) ) dual: -0.364589722973052 ( Monocyte_CIBERSORT(-0.160009289129011), Common lymphoid progenitor_XCELL(-0.204580433844041) )	0.535226160808815	pro-tumoral	Hot	Cold	Divergent	Immune: Divergent; Phenotype: Convergent	1	1	Unique	Unique	Unique in Both	PCPG-3565 / PCPG-1700	PCPG-1700 / PCPG-3565	swapped_order	No	0.0883495459844304
PCPG-3567 / PCPG-1696	1.02983185666477	moderate_discordance	0.0735644100416868	0.103134681927174	1.4019643720208	intermediate_complexity ; symmetric_sig_int	PCPG-3567.1.6.0.1.4.3.N.2.3.0.2.1	hsa-miR-30a-3p	miRNA	PCPG-1696.1.6.0.1.7.3.N.0.3.6.3.3	ALDH9A1	Coding gene	PCPG	Amino acid metabolism	Histidine metabolism	Unrelated	miRNA expression	Stemness	Methylation	Stemness	-0.339004666095362	0.0418958575085321	-0.269272689328207	0.00678416209823882	Convergent	Underexpression	0.014	No data	No data	Meaningful Risky	Meaningful Risky	NS	0.128	NS	0.553	NS	Risky	0.0281	NS	0.0858	NS	NS	0.493	NS	0.853	NS	NS	0.47	Risky	0.00107	NS		NS	Meaningful High	NS	0.293445038105017	0.588021279808915	NS	0.845262163953976	0.357896113120321	NS	NS	2.22379003797967	0.135899084875163	High	4.10024132668206	0.0428770930232091	NS	NS	0.00706746744988365	0.933002183255646	NS	0.575203459341511	0.448198577355991	NS	NS	0.186852690707761	0.66554910747528	High	4.9457801565915	0.0261544325208487	NS	NS	Anti-tumoral: 0.639269632234306 ( T cell CD4+ memory activated_CIBERSORT(-0.152315004380757), T cell CD8+_CIBERSORT(-0.167319811736396), T cell CD4+ memory activated_CIBERSORT(-0.152315004380757), T cell CD8+_CIBERSORT(-0.167319811736396) ) pro-tumoral: -2.08975726792929 ( Endothelial cell_XCELL(0.486378895810862), Granulocyte-monocyte progenitor_XCELL(0.225845817460981), Cancer associated fibroblast_XCELL(0.169327039348638), Hematopoietic stem cell_XCELL(0.400892507255914), T cell CD4+ Th2_XCELL(-0.237565625911751), Endothelial cell_XCELL(0.486378895810862), Granulocyte-monocyte progenitor_XCELL(0.225845817460981), Cancer associated fibroblast_XCELL(0.169327039348638), Hematopoietic stem cell_XCELL(0.400892507255914), T cell CD4+ Th2_XCELL(-0.237565625911751) ) dual: 0.95330792318818 ( B cell memory_CIBERSORT(-0.216603765103844), Mast cell activated_CIBERSORT(0.200383671703661), Myeloid dendritic cell resting_CIBERSORT(-0.162219946888211), Class-switched memory B cell_XCELL(-0.430711562295527), Macrophage M0_CIBERSORT(-0.182310366330689), B cell naive_CIBERSORT(0.31480800732052), B cell memory_CIBERSORT(-0.216603765103844), Mast cell activated_CIBERSORT(0.200383671703661), Myeloid dendritic cell resting_CIBERSORT(-0.162219946888211), Class-switched memory B cell_XCELL(-0.430711562295527), Macrophage M0_CIBERSORT(-0.182310366330689), B cell naive_CIBERSORT(0.31480800732052) )	0.95330792318818	dual	Anti-tumoral: -0.373356041609798 ( T cell CD8+_CIBERSORT(-0.219753753918757), NK cell activated_CIBERSORT(-0.153602287691041) ) pro-tumoral: 0.535226160808815 ( Hematopoietic stem cell_XCELL(0.169695737040843), Endothelial cell_XCELL(0.365530423767972) ) dual: -0.364589722973052 ( Monocyte_CIBERSORT(-0.160009289129011), Common lymphoid progenitor_XCELL(-0.204580433844041) )	0.535226160808815	pro-tumoral	Hot	Cold	Divergent	Immune: Divergent; Phenotype: Convergent	1	1	Unique	Unique	Unique in Both	PCPG-3567 / PCPG-1696	PCPG-1696 / PCPG-3567	swapped_order	No	0.0883495459844304
PCPG-3568 / PCPG-1701	1.02983185666477	moderate_discordance	0.0735644100416868	0.103134681927174	1.4019643720208	intermediate_complexity ; symmetric_sig_int	PCPG-3568.1.10.0.1.4.3.N.2.3.0.2.1	hsa-miR-30a-3p	miRNA	PCPG-1701.1.10.0.1.7.3.N.0.3.6.3.3	ALDH9A1	Coding gene	PCPG	Amino acid metabolism	Tryptophan metabolism	Unrelated	miRNA expression	Stemness	Methylation	Stemness	-0.339004666095362	0.0418958575085321	-0.269272689328207	0.00678416209823882	Convergent	Underexpression	0.014	No data	No data	Meaningful Risky	Meaningful Risky	NS	0.128	NS	0.553	NS	Risky	0.0281	NS	0.0858	NS	NS	0.493	NS	0.853	NS	NS	0.47	Risky	0.00107	NS		NS	Meaningful High	NS	0.293445038105017	0.588021279808915	NS	0.845262163953976	0.357896113120321	NS	NS	2.22379003797967	0.135899084875163	High	4.10024132668206	0.0428770930232091	NS	NS	0.00706746744988365	0.933002183255646	NS	0.575203459341511	0.448198577355991	NS	NS	0.186852690707761	0.66554910747528	High	4.9457801565915	0.0261544325208487	NS	NS	Anti-tumoral: 0.639269632234306 ( T cell CD4+ memory activated_CIBERSORT(-0.152315004380757), T cell CD8+_CIBERSORT(-0.167319811736396), T cell CD4+ memory activated_CIBERSORT(-0.152315004380757), T cell CD8+_CIBERSORT(-0.167319811736396) ) pro-tumoral: -2.08975726792929 ( Endothelial cell_XCELL(0.486378895810862), Granulocyte-monocyte progenitor_XCELL(0.225845817460981), Cancer associated fibroblast_XCELL(0.169327039348638), Hematopoietic stem cell_XCELL(0.400892507255914), T cell CD4+ Th2_XCELL(-0.237565625911751), Endothelial cell_XCELL(0.486378895810862), Granulocyte-monocyte progenitor_XCELL(0.225845817460981), Cancer associated fibroblast_XCELL(0.169327039348638), Hematopoietic stem cell_XCELL(0.400892507255914), T cell CD4+ Th2_XCELL(-0.237565625911751) ) dual: 0.95330792318818 ( B cell memory_CIBERSORT(-0.216603765103844), Mast cell activated_CIBERSORT(0.200383671703661), Myeloid dendritic cell resting_CIBERSORT(-0.162219946888211), Class-switched memory B cell_XCELL(-0.430711562295527), Macrophage M0_CIBERSORT(-0.182310366330689), B cell naive_CIBERSORT(0.31480800732052), B cell memory_CIBERSORT(-0.216603765103844), Mast cell activated_CIBERSORT(0.200383671703661), Myeloid dendritic cell resting_CIBERSORT(-0.162219946888211), Class-switched memory B cell_XCELL(-0.430711562295527), Macrophage M0_CIBERSORT(-0.182310366330689), B cell naive_CIBERSORT(0.31480800732052) )	0.95330792318818	dual	Anti-tumoral: -0.373356041609798 ( T cell CD8+_CIBERSORT(-0.219753753918757), NK cell activated_CIBERSORT(-0.153602287691041) ) pro-tumoral: 0.535226160808815 ( Hematopoietic stem cell_XCELL(0.169695737040843), Endothelial cell_XCELL(0.365530423767972) ) dual: -0.364589722973052 ( Monocyte_CIBERSORT(-0.160009289129011), Common lymphoid progenitor_XCELL(-0.204580433844041) )	0.535226160808815	pro-tumoral	Hot	Cold	Divergent	Immune: Divergent; Phenotype: Convergent	1	1	Unique	Unique	Unique in Both	PCPG-3568 / PCPG-1701	PCPG-1701 / PCPG-3568	swapped_order	No	0.0883495459844304
PCPG-3570 / PCPG-1695	1.02983185666477	moderate_discordance	0.0735644100416868	0.103134681927174	1.4019643720208	intermediate_complexity ; symmetric_sig_int	PCPG-3570.2.7.0.1.4.3.N.2.3.0.2.1	hsa-miR-30a-3p	miRNA	PCPG-1695.2.7.0.1.7.3.N.0.3.6.3.3	ALDH9A1	Coding gene	PCPG	Carbohydrate metabolism	Glycolysis / Gluconeogenesis	Unrelated	miRNA expression	Stemness	Methylation	Stemness	-0.339004666095362	0.0418958575085321	-0.269272689328207	0.00678416209823882	Convergent	Underexpression	0.014	No data	No data	Meaningful Risky	Meaningful Risky	NS	0.128	NS	0.553	NS	Risky	0.0281	NS	0.0858	NS	NS	0.493	NS	0.853	NS	NS	0.47	Risky	0.00107	NS		NS	Meaningful High	NS	0.293445038105017	0.588021279808915	NS	0.845262163953976	0.357896113120321	NS	NS	2.22379003797967	0.135899084875163	High	4.10024132668206	0.0428770930232091	NS	NS	0.00706746744988365	0.933002183255646	NS	0.575203459341511	0.448198577355991	NS	NS	0.186852690707761	0.66554910747528	High	4.9457801565915	0.0261544325208487	NS	NS	Anti-tumoral: 0.639269632234306 ( T cell CD4+ memory activated_CIBERSORT(-0.152315004380757), T cell CD8+_CIBERSORT(-0.167319811736396), T cell CD4+ memory activated_CIBERSORT(-0.152315004380757), T cell CD8+_CIBERSORT(-0.167319811736396) ) pro-tumoral: -2.08975726792929 ( Endothelial cell_XCELL(0.486378895810862), Granulocyte-monocyte progenitor_XCELL(0.225845817460981), Cancer associated fibroblast_XCELL(0.169327039348638), Hematopoietic stem cell_XCELL(0.400892507255914), T cell CD4+ Th2_XCELL(-0.237565625911751), Endothelial cell_XCELL(0.486378895810862), Granulocyte-monocyte progenitor_XCELL(0.225845817460981), Cancer associated fibroblast_XCELL(0.169327039348638), Hematopoietic stem cell_XCELL(0.400892507255914), T cell CD4+ Th2_XCELL(-0.237565625911751) ) dual: 0.95330792318818 ( B cell memory_CIBERSORT(-0.216603765103844), Mast cell activated_CIBERSORT(0.200383671703661), Myeloid dendritic cell resting_CIBERSORT(-0.162219946888211), Class-switched memory B cell_XCELL(-0.430711562295527), Macrophage M0_CIBERSORT(-0.182310366330689), B cell naive_CIBERSORT(0.31480800732052), B cell memory_CIBERSORT(-0.216603765103844), Mast cell activated_CIBERSORT(0.200383671703661), Myeloid dendritic cell resting_CIBERSORT(-0.162219946888211), Class-switched memory B cell_XCELL(-0.430711562295527), Macrophage M0_CIBERSORT(-0.182310366330689), B cell naive_CIBERSORT(0.31480800732052) )	0.95330792318818	dual	Anti-tumoral: -0.373356041609798 ( T cell CD8+_CIBERSORT(-0.219753753918757), NK cell activated_CIBERSORT(-0.153602287691041) ) pro-tumoral: 0.535226160808815 ( Hematopoietic stem cell_XCELL(0.169695737040843), Endothelial cell_XCELL(0.365530423767972) ) dual: -0.364589722973052 ( Monocyte_CIBERSORT(-0.160009289129011), Common lymphoid progenitor_XCELL(-0.204580433844041) )	0.535226160808815	pro-tumoral	Hot	Cold	Divergent	Immune: Divergent; Phenotype: Convergent	1	1	Unique	Unique	Unique in Both	PCPG-3570 / PCPG-1695	PCPG-1695 / PCPG-3570	swapped_order	No	0.0883495459844304
PCPG-3572 / PCPG-1697	1.02983185666477	moderate_discordance	0.0735644100416868	0.103134681927174	1.4019643720208	intermediate_complexity ; symmetric_sig_int	PCPG-3572.4.7.0.1.4.3.N.2.3.0.2.1	hsa-miR-30a-3p	miRNA	PCPG-1697.4.7.0.1.7.3.N.0.3.6.3.3	ALDH9A1	Coding gene	PCPG	Lipid metabolism	Glycerolipid metabolism	Unrelated	miRNA expression	Stemness	Methylation	Stemness	-0.339004666095362	0.0418958575085321	-0.269272689328207	0.00678416209823882	Convergent	Underexpression	0.014	No data	No data	Meaningful Risky	Meaningful Risky	NS	0.128	NS	0.553	NS	Risky	0.0281	NS	0.0858	NS	NS	0.493	NS	0.853	NS	NS	0.47	Risky	0.00107	NS		NS	Meaningful High	NS	0.293445038105017	0.588021279808915	NS	0.845262163953976	0.357896113120321	NS	NS	2.22379003797967	0.135899084875163	High	4.10024132668206	0.0428770930232091	NS	NS	0.00706746744988365	0.933002183255646	NS	0.575203459341511	0.448198577355991	NS	NS	0.186852690707761	0.66554910747528	High	4.9457801565915	0.0261544325208487	NS	NS	Anti-tumoral: 0.639269632234306 ( T cell CD4+ memory activated_CIBERSORT(-0.152315004380757), T cell CD8+_CIBERSORT(-0.167319811736396), T cell CD4+ memory activated_CIBERSORT(-0.152315004380757), T cell CD8+_CIBERSORT(-0.167319811736396) ) pro-tumoral: -2.08975726792929 ( Endothelial cell_XCELL(0.486378895810862), Granulocyte-monocyte progenitor_XCELL(0.225845817460981), Cancer associated fibroblast_XCELL(0.169327039348638), Hematopoietic stem cell_XCELL(0.400892507255914), T cell CD4+ Th2_XCELL(-0.237565625911751), Endothelial cell_XCELL(0.486378895810862), Granulocyte-monocyte progenitor_XCELL(0.225845817460981), Cancer associated fibroblast_XCELL(0.169327039348638), Hematopoietic stem cell_XCELL(0.400892507255914), T cell CD4+ Th2_XCELL(-0.237565625911751) ) dual: 0.95330792318818 ( B cell memory_CIBERSORT(-0.216603765103844), Mast cell activated_CIBERSORT(0.200383671703661), Myeloid dendritic cell resting_CIBERSORT(-0.162219946888211), Class-switched memory B cell_XCELL(-0.430711562295527), Macrophage M0_CIBERSORT(-0.182310366330689), B cell naive_CIBERSORT(0.31480800732052), B cell memory_CIBERSORT(-0.216603765103844), Mast cell activated_CIBERSORT(0.200383671703661), Myeloid dendritic cell resting_CIBERSORT(-0.162219946888211), Class-switched memory B cell_XCELL(-0.430711562295527), Macrophage M0_CIBERSORT(-0.182310366330689), B cell naive_CIBERSORT(0.31480800732052) )	0.95330792318818	dual	Anti-tumoral: -0.373356041609798 ( T cell CD8+_CIBERSORT(-0.219753753918757), NK cell activated_CIBERSORT(-0.153602287691041) ) pro-tumoral: 0.535226160808815 ( Hematopoietic stem cell_XCELL(0.169695737040843), Endothelial cell_XCELL(0.365530423767972) ) dual: -0.364589722973052 ( Monocyte_CIBERSORT(-0.160009289129011), Common lymphoid progenitor_XCELL(-0.204580433844041) )	0.535226160808815	pro-tumoral	Hot	Cold	Divergent	Immune: Divergent; Phenotype: Convergent	1	1	Unique	Unique	Unique in Both	PCPG-3572 / PCPG-1697	PCPG-1697 / PCPG-3572	swapped_order	No	0.0883495459844304
PCPG-3581 / PCPG-1698	1.02983185666477	moderate_discordance	0.0735644100416868	0.103134681927174	1.4019643720208	intermediate_complexity ; symmetric_sig_int	PCPG-3581.2.2.0.1.4.3.N.2.3.0.2.1	hsa-miR-30a-3p	miRNA	PCPG-1698.2.2.0.1.7.3.N.0.3.6.3.3	ALDH9A1	Coding gene	PCPG	Carbohydrate metabolism	Ascorbate and aldarate metabolism	Unrelated	miRNA expression	Stemness	Methylation	Stemness	-0.339004666095362	0.0418958575085321	-0.269272689328207	0.00678416209823882	Convergent	Underexpression	0.014	No data	No data	Meaningful Risky	Meaningful Risky	NS	0.128	NS	0.553	NS	Risky	0.0281	NS	0.0858	NS	NS	0.493	NS	0.853	NS	NS	0.47	Risky	0.00107	NS		NS	Meaningful High	NS	0.293445038105017	0.588021279808915	NS	0.845262163953976	0.357896113120321	NS	NS	2.22379003797967	0.135899084875163	High	4.10024132668206	0.0428770930232091	NS	NS	0.00706746744988365	0.933002183255646	NS	0.575203459341511	0.448198577355991	NS	NS	0.186852690707761	0.66554910747528	High	4.9457801565915	0.0261544325208487	NS	NS	Anti-tumoral: 0.639269632234306 ( T cell CD4+ memory activated_CIBERSORT(-0.152315004380757), T cell CD8+_CIBERSORT(-0.167319811736396), T cell CD4+ memory activated_CIBERSORT(-0.152315004380757), T cell CD8+_CIBERSORT(-0.167319811736396) ) pro-tumoral: -2.08975726792929 ( Endothelial cell_XCELL(0.486378895810862), Granulocyte-monocyte progenitor_XCELL(0.225845817460981), Cancer associated fibroblast_XCELL(0.169327039348638), Hematopoietic stem cell_XCELL(0.400892507255914), T cell CD4+ Th2_XCELL(-0.237565625911751), Endothelial cell_XCELL(0.486378895810862), Granulocyte-monocyte progenitor_XCELL(0.225845817460981), Cancer associated fibroblast_XCELL(0.169327039348638), Hematopoietic stem cell_XCELL(0.400892507255914), T cell CD4+ Th2_XCELL(-0.237565625911751) ) dual: 0.95330792318818 ( B cell memory_CIBERSORT(-0.216603765103844), Mast cell activated_CIBERSORT(0.200383671703661), Myeloid dendritic cell resting_CIBERSORT(-0.162219946888211), Class-switched memory B cell_XCELL(-0.430711562295527), Macrophage M0_CIBERSORT(-0.182310366330689), B cell naive_CIBERSORT(0.31480800732052), B cell memory_CIBERSORT(-0.216603765103844), Mast cell activated_CIBERSORT(0.200383671703661), Myeloid dendritic cell resting_CIBERSORT(-0.162219946888211), Class-switched memory B cell_XCELL(-0.430711562295527), Macrophage M0_CIBERSORT(-0.182310366330689), B cell naive_CIBERSORT(0.31480800732052) )	0.95330792318818	dual	Anti-tumoral: -0.373356041609798 ( T cell CD8+_CIBERSORT(-0.219753753918757), NK cell activated_CIBERSORT(-0.153602287691041) ) pro-tumoral: 0.535226160808815 ( Hematopoietic stem cell_XCELL(0.169695737040843), Endothelial cell_XCELL(0.365530423767972) ) dual: -0.364589722973052 ( Monocyte_CIBERSORT(-0.160009289129011), Common lymphoid progenitor_XCELL(-0.204580433844041) )	0.535226160808815	pro-tumoral	Hot	Cold	Divergent	Immune: Divergent; Phenotype: Convergent	1	1	Unique	Unique	Unique in Both	PCPG-3581 / PCPG-1698	PCPG-1698 / PCPG-3581	swapped_order	No	0.0883495459844304
PCPG-3582 / PCPG-1702	1.02983185666477	moderate_discordance	0.0735644100416868	0.103134681927174	1.4019643720208	intermediate_complexity ; symmetric_sig_int	PCPG-3582.1.2.0.1.4.3.N.2.3.0.2.1	hsa-miR-30a-3p	miRNA	PCPG-1702.1.2.0.1.7.3.N.0.3.6.3.3	ALDH9A1	Coding gene	PCPG	Amino acid metabolism	Arginine and proline metabolism	Unrelated	miRNA expression	Stemness	Methylation	Stemness	-0.339004666095362	0.0418958575085321	-0.269272689328207	0.00678416209823882	Convergent	Underexpression	0.014	No data	No data	Meaningful Risky	Meaningful Risky	NS	0.128	NS	0.553	NS	Risky	0.0281	NS	0.0858	NS	NS	0.493	NS	0.853	NS	NS	0.47	Risky	0.00107	NS		NS	Meaningful High	NS	0.293445038105017	0.588021279808915	NS	0.845262163953976	0.357896113120321	NS	NS	2.22379003797967	0.135899084875163	High	4.10024132668206	0.0428770930232091	NS	NS	0.00706746744988365	0.933002183255646	NS	0.575203459341511	0.448198577355991	NS	NS	0.186852690707761	0.66554910747528	High	4.9457801565915	0.0261544325208487	NS	NS	Anti-tumoral: 0.639269632234306 ( T cell CD4+ memory activated_CIBERSORT(-0.152315004380757), T cell CD8+_CIBERSORT(-0.167319811736396), T cell CD4+ memory activated_CIBERSORT(-0.152315004380757), T cell CD8+_CIBERSORT(-0.167319811736396) ) pro-tumoral: -2.08975726792929 ( Endothelial cell_XCELL(0.486378895810862), Granulocyte-monocyte progenitor_XCELL(0.225845817460981), Cancer associated fibroblast_XCELL(0.169327039348638), Hematopoietic stem cell_XCELL(0.400892507255914), T cell CD4+ Th2_XCELL(-0.237565625911751), Endothelial cell_XCELL(0.486378895810862), Granulocyte-monocyte progenitor_XCELL(0.225845817460981), Cancer associated fibroblast_XCELL(0.169327039348638), Hematopoietic stem cell_XCELL(0.400892507255914), T cell CD4+ Th2_XCELL(-0.237565625911751) ) dual: 0.95330792318818 ( B cell memory_CIBERSORT(-0.216603765103844), Mast cell activated_CIBERSORT(0.200383671703661), Myeloid dendritic cell resting_CIBERSORT(-0.162219946888211), Class-switched memory B cell_XCELL(-0.430711562295527), Macrophage M0_CIBERSORT(-0.182310366330689), B cell naive_CIBERSORT(0.31480800732052), B cell memory_CIBERSORT(-0.216603765103844), Mast cell activated_CIBERSORT(0.200383671703661), Myeloid dendritic cell resting_CIBERSORT(-0.162219946888211), Class-switched memory B cell_XCELL(-0.430711562295527), Macrophage M0_CIBERSORT(-0.182310366330689), B cell naive_CIBERSORT(0.31480800732052) )	0.95330792318818	dual	Anti-tumoral: -0.373356041609798 ( T cell CD8+_CIBERSORT(-0.219753753918757), NK cell activated_CIBERSORT(-0.153602287691041) ) pro-tumoral: 0.535226160808815 ( Hematopoietic stem cell_XCELL(0.169695737040843), Endothelial cell_XCELL(0.365530423767972) ) dual: -0.364589722973052 ( Monocyte_CIBERSORT(-0.160009289129011), Common lymphoid progenitor_XCELL(-0.204580433844041) )	0.535226160808815	pro-tumoral	Hot	Cold	Divergent	Immune: Divergent; Phenotype: Convergent	1	1	Unique	Unique	Unique in Both	PCPG-3582 / PCPG-1702	PCPG-1702 / PCPG-3582	swapped_order	No	0.0883495459844304
PCPG-3586 / PCPG-2301	2.04848778063969	strong_discordance	0.00124101315266626	0.128205201116096	103.306883444911	low_dimensional_flat ; strongly_asymmetric_sig_int	PCPG-3586.1.1.0.1.4.2.N.2.0.3.2.1	hsa-miR-30c-2-3p	miRNA	PCPG-2301.1.1.0.1.7.3.N.0.6.6.3.3	GLUL	Coding gene	PCPG	Amino acid metabolism	Alanine, aspartate and glutamate metabolism	Unrelated	miRNA expression	Microsatellite instability	Methylation	Stemness	-0.299076648731926	5.28313760789605e-05	-0.231497737486104	0.00036589064375507	NS	Underexpression	0.0096	No data	No data	Meaningless	Meaningful Risky	NS	0.476	NS	0.0585	NS	NS	0.303	Risky	0.0168	NS	NS	0.547	NS	0.694	NS	NS	0.862	Risky	0.0289	NS		NS	Meaningful High	NS	0.256017366803616	0.612869575522177	NS	3.08559686358212	0.0789882801806703	NS	NS	2.15515768812362	0.14209185494686	High	4.32879488157076	0.037472767999199	NS	NS	0.94469436386955	0.33107348836264	NS	0.00336287755422284	0.953756336734328	NS	High	4.20990826960567	0.0401885103086317	High	4.08139233146651	0.0433579172552039	Convergent	Convergent	Anti-tumoral: 0.326865346350118 ( T cell CD8+_CIBERSORT(-0.163432673175059), T cell CD8+_CIBERSORT(-0.163432673175059) ) pro-tumoral: -1.79896477483712 ( Endothelial cell_XCELL(0.504407607876418), T cell CD4+ Th2_XCELL(-0.231504606305884), Granulocyte-monocyte progenitor_XCELL(0.254224443653128), Hematopoietic stem cell_XCELL(0.372354942194897), Endothelial cell_XCELL(0.504407607876418), T cell CD4+ Th2_XCELL(-0.231504606305884), Granulocyte-monocyte progenitor_XCELL(0.254224443653128), Hematopoietic stem cell_XCELL(0.372354942194897) ) dual: 0.5064583340341 ( Class-switched memory B cell_XCELL(-0.349734952744082), Macrophage M0_CIBERSORT(-0.149062298087804), B cell memory_CIBERSORT(-0.231650090417452), B cell naive_CIBERSORT(0.309738926555113), Mast cell activated_CIBERSORT(0.167479247677175), Class-switched memory B cell_XCELL(-0.349734952744082), Macrophage M0_CIBERSORT(-0.149062298087804), B cell memory_CIBERSORT(-0.231650090417452), B cell naive_CIBERSORT(0.309738926555113), Mast cell activated_CIBERSORT(0.167479247677175) )	0.5064583340341	dual	Anti-tumoral: -0.361366656628416 ( T cell CD8+_CIBERSORT(-0.180683328314208), T cell CD8+_CIBERSORT(-0.180683328314208) ) pro-tumoral: 0.970218376749786 ( T cell CD4+ Th2_XCELL(-0.21037769607397), Macrophage M2_CIBERSORT(0.174153784510968), Endothelial cell_XCELL(0.333635212853663), Hematopoietic stem cell_XCELL(0.187697887084232), T cell CD4+ Th2_XCELL(-0.21037769607397), Macrophage M2_CIBERSORT(0.174153784510968), Endothelial cell_XCELL(0.333635212853663), Hematopoietic stem cell_XCELL(0.187697887084232) ) dual: -0.56921826184018 ( Class-switched memory B cell_XCELL(-0.28460913092009), Class-switched memory B cell_XCELL(-0.28460913092009) )	0.970218376749786	pro-tumoral	Hot	Cold	Divergent	Immune: Divergent; Survival: Convergent	1	1	Unique	Unique	Unique in Both	PCPG-3586 / PCPG-2301	PCPG-2301 / PCPG-3586	swapped_order	No	0.0647231071343811
PCPG-3587 / PCPG-2302	2.04848778063969	strong_discordance	0.00124101315266626	0.128205201116096	103.306883444911	low_dimensional_flat ; strongly_asymmetric_sig_int	PCPG-3587.2.8.0.1.4.2.N.2.0.3.2.1	hsa-miR-30c-2-3p	miRNA	PCPG-2302.2.8.0.1.7.3.N.0.6.6.3.3	GLUL	Coding gene	PCPG	Carbohydrate metabolism	Glyoxylate and dicarboxylate metabolism	Unrelated	miRNA expression	Microsatellite instability	Methylation	Stemness	-0.299076648731926	5.28313760789605e-05	-0.231497737486104	0.00036589064375507	NS	Underexpression	0.0096	No data	No data	Meaningless	Meaningful Risky	NS	0.476	NS	0.0585	NS	NS	0.303	Risky	0.0168	NS	NS	0.547	NS	0.694	NS	NS	0.862	Risky	0.0289	NS		NS	Meaningful High	NS	0.256017366803616	0.612869575522177	NS	3.08559686358212	0.0789882801806703	NS	NS	2.15515768812362	0.14209185494686	High	4.32879488157076	0.037472767999199	NS	NS	0.94469436386955	0.33107348836264	NS	0.00336287755422284	0.953756336734328	NS	High	4.20990826960567	0.0401885103086317	High	4.08139233146651	0.0433579172552039	Convergent	Convergent	Anti-tumoral: 0.326865346350118 ( T cell CD8+_CIBERSORT(-0.163432673175059), T cell CD8+_CIBERSORT(-0.163432673175059) ) pro-tumoral: -1.79896477483712 ( Endothelial cell_XCELL(0.504407607876418), T cell CD4+ Th2_XCELL(-0.231504606305884), Granulocyte-monocyte progenitor_XCELL(0.254224443653128), Hematopoietic stem cell_XCELL(0.372354942194897), Endothelial cell_XCELL(0.504407607876418), T cell CD4+ Th2_XCELL(-0.231504606305884), Granulocyte-monocyte progenitor_XCELL(0.254224443653128), Hematopoietic stem cell_XCELL(0.372354942194897) ) dual: 0.5064583340341 ( Class-switched memory B cell_XCELL(-0.349734952744082), Macrophage M0_CIBERSORT(-0.149062298087804), B cell memory_CIBERSORT(-0.231650090417452), B cell naive_CIBERSORT(0.309738926555113), Mast cell activated_CIBERSORT(0.167479247677175), Class-switched memory B cell_XCELL(-0.349734952744082), Macrophage M0_CIBERSORT(-0.149062298087804), B cell memory_CIBERSORT(-0.231650090417452), B cell naive_CIBERSORT(0.309738926555113), Mast cell activated_CIBERSORT(0.167479247677175) )	0.5064583340341	dual	Anti-tumoral: -0.361366656628416 ( T cell CD8+_CIBERSORT(-0.180683328314208), T cell CD8+_CIBERSORT(-0.180683328314208) ) pro-tumoral: 0.970218376749786 ( T cell CD4+ Th2_XCELL(-0.21037769607397), Macrophage M2_CIBERSORT(0.174153784510968), Endothelial cell_XCELL(0.333635212853663), Hematopoietic stem cell_XCELL(0.187697887084232), T cell CD4+ Th2_XCELL(-0.21037769607397), Macrophage M2_CIBERSORT(0.174153784510968), Endothelial cell_XCELL(0.333635212853663), Hematopoietic stem cell_XCELL(0.187697887084232) ) dual: -0.56921826184018 ( Class-switched memory B cell_XCELL(-0.28460913092009), Class-switched memory B cell_XCELL(-0.28460913092009) )	0.970218376749786	pro-tumoral	Hot	Cold	Divergent	Immune: Divergent; Survival: Convergent	1	1	Unique	Unique	Unique in Both	PCPG-3587 / PCPG-2302	PCPG-2302 / PCPG-3587	swapped_order	No	0.0647231071343811
PCPG-3593 / PCPG-2417	2.27714985745868	strong_discordance	0.00124101315266626	0.255501042236957	205.881010759656	intermediate_complexity ; strongly_asymmetric_sig_int	PCPG-3593.2.1.0.1.4.2.N.2.0.3.2.1	hsa-miR-30c-2-3p	miRNA	PCPG-2417.2.1.0.1.7.2.N.0.6.6.3.3	HEXA	Coding gene	PCPG	Carbohydrate metabolism	Amino sugar and nucleotide sugar metabolism	Unrelated	miRNA expression	Microsatellite instability	Methylation	Microsatellite instability	-0.299076648731926	5.28313760789605e-05	-0.337145584020322	9.8114605196309e-05	Convergent	Underexpression	0.0096	No data	No data	Meaningless	Meaningful Risky	NS	0.476	NS	0.0821	NS	NS	0.303	Risky	0.00762	NS	NS	0.547	NS	0.756	NS	NS	0.862	Risky	0.00141	NS		NS	Meaningful High	NS	0.256017366803616	0.612869575522177	NS	0.685635139061647	0.4076530116526	NS	NS	2.15515768812362	0.14209185494686	High	3.96977789313794	0.0463238822910543	NS	NS	0.94469436386955	0.33107348836264	NS	0.652547166459828	0.419203470548064	NS	High	4.20990826960567	0.0401885103086317	High	4.39949896900092	0.0359494906545119	Convergent	Convergent	Anti-tumoral: 0.326865346350118 ( T cell CD8+_CIBERSORT(-0.163432673175059), T cell CD8+_CIBERSORT(-0.163432673175059) ) pro-tumoral: -1.79896477483712 ( Endothelial cell_XCELL(0.504407607876418), T cell CD4+ Th2_XCELL(-0.231504606305884), Granulocyte-monocyte progenitor_XCELL(0.254224443653128), Hematopoietic stem cell_XCELL(0.372354942194897), Endothelial cell_XCELL(0.504407607876418), T cell CD4+ Th2_XCELL(-0.231504606305884), Granulocyte-monocyte progenitor_XCELL(0.254224443653128), Hematopoietic stem cell_XCELL(0.372354942194897) ) dual: 0.5064583340341 ( Class-switched memory B cell_XCELL(-0.349734952744082), Macrophage M0_CIBERSORT(-0.149062298087804), B cell memory_CIBERSORT(-0.231650090417452), B cell naive_CIBERSORT(0.309738926555113), Mast cell activated_CIBERSORT(0.167479247677175), Class-switched memory B cell_XCELL(-0.349734952744082), Macrophage M0_CIBERSORT(-0.149062298087804), B cell memory_CIBERSORT(-0.231650090417452), B cell naive_CIBERSORT(0.309738926555113), Mast cell activated_CIBERSORT(0.167479247677175) )	0.5064583340341	dual	Anti-tumoral: -0.393040233577516 ( T cell CD8+_CIBERSORT(-0.196520116788758), T cell CD8+_CIBERSORT(-0.196520116788758) ) pro-tumoral: 1.29096353287971 ( Hematopoietic stem cell_XCELL(0.421737731400714), T cell CD4+ Th2_XCELL(-0.26743232246505), Endothelial cell_XCELL(0.49117635750419), Hematopoietic stem cell_XCELL(0.421737731400714), T cell CD4+ Th2_XCELL(-0.26743232246505), Endothelial cell_XCELL(0.49117635750419) ) dual: -0.0983069844678239 ( NK cell resting_CIBERSORT(0.170288939385406), Class-switched memory B cell_XCELL(-0.348419308646327), B cell naive_CIBERSORT(0.164224626472425), B cell plasma_CIBERSORT(-0.193824555167684), Mast cell activated_CIBERSORT(0.158576805722268), NK cell resting_CIBERSORT(0.170288939385406), Class-switched memory B cell_XCELL(-0.348419308646327), B cell naive_CIBERSORT(0.164224626472425), B cell plasma_CIBERSORT(-0.193824555167684), Mast cell activated_CIBERSORT(0.158576805722268) )	1.29096353287971	pro-tumoral	Hot	Cold	Divergent	Immune: Divergent; Phenotype: Convergent; Survival: Convergent	1	1	Unique	Unique	Unique in Both	PCPG-3593 / PCPG-2417	PCPG-2417 / PCPG-3593	swapped_order	No	0.128371027694812
PCPG-3598 / PCPG-2299	2.04848778063969	strong_discordance	0.00124101315266626	0.128205201116096	103.306883444911	low_dimensional_flat ; strongly_asymmetric_sig_int	PCPG-3598.3.1.0.1.4.2.N.2.0.3.2.1	hsa-miR-30c-2-3p	miRNA	PCPG-2299.3.1.0.1.7.3.N.0.6.6.3.3	GLUL	Coding gene	PCPG	Energy metabolism	Nitrogen metabolism	Unrelated	miRNA expression	Microsatellite instability	Methylation	Stemness	-0.299076648731926	5.28313760789605e-05	-0.231497737486104	0.00036589064375507	NS	Underexpression	0.0096	No data	No data	Meaningless	Meaningful Risky	NS	0.476	NS	0.0585	NS	NS	0.303	Risky	0.0168	NS	NS	0.547	NS	0.694	NS	NS	0.862	Risky	0.0289	NS		NS	Meaningful High	NS	0.256017366803616	0.612869575522177	NS	3.08559686358212	0.0789882801806703	NS	NS	2.15515768812362	0.14209185494686	High	4.32879488157076	0.037472767999199	NS	NS	0.94469436386955	0.33107348836264	NS	0.00336287755422284	0.953756336734328	NS	High	4.20990826960567	0.0401885103086317	High	4.08139233146651	0.0433579172552039	Convergent	Convergent	Anti-tumoral: 0.326865346350118 ( T cell CD8+_CIBERSORT(-0.163432673175059), T cell CD8+_CIBERSORT(-0.163432673175059) ) pro-tumoral: -1.79896477483712 ( Endothelial cell_XCELL(0.504407607876418), T cell CD4+ Th2_XCELL(-0.231504606305884), Granulocyte-monocyte progenitor_XCELL(0.254224443653128), Hematopoietic stem cell_XCELL(0.372354942194897), Endothelial cell_XCELL(0.504407607876418), T cell CD4+ Th2_XCELL(-0.231504606305884), Granulocyte-monocyte progenitor_XCELL(0.254224443653128), Hematopoietic stem cell_XCELL(0.372354942194897) ) dual: 0.5064583340341 ( Class-switched memory B cell_XCELL(-0.349734952744082), Macrophage M0_CIBERSORT(-0.149062298087804), B cell memory_CIBERSORT(-0.231650090417452), B cell naive_CIBERSORT(0.309738926555113), Mast cell activated_CIBERSORT(0.167479247677175), Class-switched memory B cell_XCELL(-0.349734952744082), Macrophage M0_CIBERSORT(-0.149062298087804), B cell memory_CIBERSORT(-0.231650090417452), B cell naive_CIBERSORT(0.309738926555113), Mast cell activated_CIBERSORT(0.167479247677175) )	0.5064583340341	dual	Anti-tumoral: -0.361366656628416 ( T cell CD8+_CIBERSORT(-0.180683328314208), T cell CD8+_CIBERSORT(-0.180683328314208) ) pro-tumoral: 0.970218376749786 ( T cell CD4+ Th2_XCELL(-0.21037769607397), Macrophage M2_CIBERSORT(0.174153784510968), Endothelial cell_XCELL(0.333635212853663), Hematopoietic stem cell_XCELL(0.187697887084232), T cell CD4+ Th2_XCELL(-0.21037769607397), Macrophage M2_CIBERSORT(0.174153784510968), Endothelial cell_XCELL(0.333635212853663), Hematopoietic stem cell_XCELL(0.187697887084232) ) dual: -0.56921826184018 ( Class-switched memory B cell_XCELL(-0.28460913092009), Class-switched memory B cell_XCELL(-0.28460913092009) )	0.970218376749786	pro-tumoral	Hot	Cold	Divergent	Immune: Divergent; Survival: Convergent	1	1	Unique	Unique	Unique in Both	PCPG-3598 / PCPG-2299	PCPG-2299 / PCPG-3598	swapped_order	No	0.0647231071343811
PCPG-3600 / PCPG-4912	3.18702666184539	extreme_discordance	0.00124101315266626	0.248133461215125	199.944263831548	intermediate_complexity ; strongly_asymmetric_sig_int	PCPG-3600.4.13.0.1.4.2.N.2.0.3.2.1	hsa-miR-30c-2-3p	miRNA	PCPG-4912.4.13.0.1.7.2.N.0.8.0.3.3	SRD5A1	Coding gene	PCPG	Lipid metabolism	Steroid hormone biosynthesis	Unrelated	miRNA expression	Microsatellite instability	Methylation	Microsatellite instability	-0.299076648731926	5.28313760789605e-05	-0.274680453783667	0.00452905546300776	Convergent	Underexpression	0.0096	No data	No data	Meaningless	Meaningful Risky	NS	0.476	Risky	0.0126	NS	NS	0.303	Risky	0.00267	NS	NS	0.547	NS	0.783	NS	NS	0.862	Risky	0.00219	NS		NS	Meaningless	NS	0.256017366803616	0.612869575522177	NS	0.0234482992903926	0.878297039584	NS	NS	2.15515768812362	0.14209185494686	NS	1.23205196042937	0.267008351478994	NS	NS	0.94469436386955	0.33107348836264	NS	0.00182877592882491	0.965889510264468	NS	High	4.20990826960567	0.0401885103086317	NS	1.21373638488018	0.270593400900775	NS	NS	Anti-tumoral: 0.326865346350118 ( T cell CD8+_CIBERSORT(-0.163432673175059), T cell CD8+_CIBERSORT(-0.163432673175059) ) pro-tumoral: -1.79896477483712 ( Endothelial cell_XCELL(0.504407607876418), T cell CD4+ Th2_XCELL(-0.231504606305884), Granulocyte-monocyte progenitor_XCELL(0.254224443653128), Hematopoietic stem cell_XCELL(0.372354942194897), Endothelial cell_XCELL(0.504407607876418), T cell CD4+ Th2_XCELL(-0.231504606305884), Granulocyte-monocyte progenitor_XCELL(0.254224443653128), Hematopoietic stem cell_XCELL(0.372354942194897) ) dual: 0.5064583340341 ( Class-switched memory B cell_XCELL(-0.349734952744082), Macrophage M0_CIBERSORT(-0.149062298087804), B cell memory_CIBERSORT(-0.231650090417452), B cell naive_CIBERSORT(0.309738926555113), Mast cell activated_CIBERSORT(0.167479247677175), Class-switched memory B cell_XCELL(-0.349734952744082), Macrophage M0_CIBERSORT(-0.149062298087804), B cell memory_CIBERSORT(-0.231650090417452), B cell naive_CIBERSORT(0.309738926555113), Mast cell activated_CIBERSORT(0.167479247677175) )	0.5064583340341	dual	Anti-tumoral: -0.316158863117191 ( T cell CD8+_CIBERSORT(-0.167208989174646), NK cell activated_CIBERSORT(-0.148949873942545) ) pro-tumoral: 0.99806504308644 ( Endothelial cell_XCELL(0.460098851686378), Hematopoietic stem cell_XCELL(0.419047435971862), T cell CD4+ Th2_XCELL(-0.203225836611289), Cancer associated fibroblast_XCELL(0.165688304659229), Granulocyte-monocyte progenitor_XCELL(0.15645628738026) ) dual: -0.217310455625033 ( NK cell resting_CIBERSORT(0.193387661469728), Mast cell activated_CIBERSORT(0.150294794807889), Common lymphoid progenitor_XCELL(-0.155603126168609), B cell plasma_CIBERSORT(-0.218346722582045), Class-switched memory B cell_XCELL(-0.394897834343271), B cell naive_CIBERSORT(0.207854771191275) )	0.99806504308644	pro-tumoral	Hot	Cold	Divergent	Immune: Divergent; Phenotype: Convergent	1	1	Unique	Unique	Unique in Both	PCPG-3600 / PCPG-4912	PCPG-3600 / PCPG-4912	canonical_order	No	0.124687237183896
PCPG-3602 / PCPG-2300	2.04848778063969	strong_discordance	0.00124101315266626	0.128205201116096	103.306883444911	low_dimensional_flat ; strongly_asymmetric_sig_int	PCPG-3602.1.3.0.1.4.2.N.2.0.3.2.1	hsa-miR-30c-2-3p	miRNA	PCPG-2300.1.3.0.1.7.3.N.0.6.6.3.3	GLUL	Coding gene	PCPG	Amino acid metabolism	Arginine biosynthesis	Unrelated	miRNA expression	Microsatellite instability	Methylation	Stemness	-0.299076648731926	5.28313760789605e-05	-0.231497737486104	0.00036589064375507	NS	Underexpression	0.0096	No data	No data	Meaningless	Meaningful Risky	NS	0.476	NS	0.0585	NS	NS	0.303	Risky	0.0168	NS	NS	0.547	NS	0.694	NS	NS	0.862	Risky	0.0289	NS		NS	Meaningful High	NS	0.256017366803616	0.612869575522177	NS	3.08559686358212	0.0789882801806703	NS	NS	2.15515768812362	0.14209185494686	High	4.32879488157076	0.037472767999199	NS	NS	0.94469436386955	0.33107348836264	NS	0.00336287755422284	0.953756336734328	NS	High	4.20990826960567	0.0401885103086317	High	4.08139233146651	0.0433579172552039	Convergent	Convergent	Anti-tumoral: 0.326865346350118 ( T cell CD8+_CIBERSORT(-0.163432673175059), T cell CD8+_CIBERSORT(-0.163432673175059) ) pro-tumoral: -1.79896477483712 ( Endothelial cell_XCELL(0.504407607876418), T cell CD4+ Th2_XCELL(-0.231504606305884), Granulocyte-monocyte progenitor_XCELL(0.254224443653128), Hematopoietic stem cell_XCELL(0.372354942194897), Endothelial cell_XCELL(0.504407607876418), T cell CD4+ Th2_XCELL(-0.231504606305884), Granulocyte-monocyte progenitor_XCELL(0.254224443653128), Hematopoietic stem cell_XCELL(0.372354942194897) ) dual: 0.5064583340341 ( Class-switched memory B cell_XCELL(-0.349734952744082), Macrophage M0_CIBERSORT(-0.149062298087804), B cell memory_CIBERSORT(-0.231650090417452), B cell naive_CIBERSORT(0.309738926555113), Mast cell activated_CIBERSORT(0.167479247677175), Class-switched memory B cell_XCELL(-0.349734952744082), Macrophage M0_CIBERSORT(-0.149062298087804), B cell memory_CIBERSORT(-0.231650090417452), B cell naive_CIBERSORT(0.309738926555113), Mast cell activated_CIBERSORT(0.167479247677175) )	0.5064583340341	dual	Anti-tumoral: -0.361366656628416 ( T cell CD8+_CIBERSORT(-0.180683328314208), T cell CD8+_CIBERSORT(-0.180683328314208) ) pro-tumoral: 0.970218376749786 ( T cell CD4+ Th2_XCELL(-0.21037769607397), Macrophage M2_CIBERSORT(0.174153784510968), Endothelial cell_XCELL(0.333635212853663), Hematopoietic stem cell_XCELL(0.187697887084232), T cell CD4+ Th2_XCELL(-0.21037769607397), Macrophage M2_CIBERSORT(0.174153784510968), Endothelial cell_XCELL(0.333635212853663), Hematopoietic stem cell_XCELL(0.187697887084232) ) dual: -0.56921826184018 ( Class-switched memory B cell_XCELL(-0.28460913092009), Class-switched memory B cell_XCELL(-0.28460913092009) )	0.970218376749786	pro-tumoral	Hot	Cold	Divergent	Immune: Divergent; Survival: Convergent	1	1	Unique	Unique	Unique in Both	PCPG-3602 / PCPG-2300	PCPG-2300 / PCPG-3602	swapped_order	No	0.0647231071343811
PCPG-3605 / PCPG-4373	0.484245959645783	high_concordance	0.00124101315266626	0.00031528520880004	3.93616039708772	low_dimensional_flat ; strongly_asymmetric_sig_int	PCPG-3605.3.2.0.1.4.2.N.2.0.3.2.1	hsa-miR-30c-2-3p	miRNA	PCPG-4373.3.2.0.1.7.3.N.0.0.3.3.3	NDUFA7	Coding gene	PCPG	Energy metabolism	Oxidative phosphorylation	Unrelated	miRNA expression	Microsatellite instability	Methylation	Stemness	-0.299076648731926	5.28313760789605e-05	-0.269463003541638	0.0267812670743839	NS	Underexpression	0.0096	No data	No data	Meaningless	Meaningless	NS	0.476	NS	0.475	NS	NS	0.303	NS	0.0527	NS	NS	0.547	NS	0.153	NS	NS	0.862	NS	0.845	NS		NS	Meaningful High	NS	0.256017366803616	0.612869575522177	NS	0.824154307916883	0.363968336979826	NS	NS	2.15515768812362	0.14209185494686	High	4.27979669419932	0.0385679611968766	NS	NS	0.94469436386955	0.33107348836264	NS	0.00300905623306048	0.956254090077391	NS	High	4.20990826960567	0.0401885103086317	NS	1.08843107514159	0.296819093470509	NS	NS	Anti-tumoral: 0.326865346350118 ( T cell CD8+_CIBERSORT(-0.163432673175059), T cell CD8+_CIBERSORT(-0.163432673175059) ) pro-tumoral: -1.79896477483712 ( Endothelial cell_XCELL(0.504407607876418), T cell CD4+ Th2_XCELL(-0.231504606305884), Granulocyte-monocyte progenitor_XCELL(0.254224443653128), Hematopoietic stem cell_XCELL(0.372354942194897), Endothelial cell_XCELL(0.504407607876418), T cell CD4+ Th2_XCELL(-0.231504606305884), Granulocyte-monocyte progenitor_XCELL(0.254224443653128), Hematopoietic stem cell_XCELL(0.372354942194897) ) dual: 0.5064583340341 ( Class-switched memory B cell_XCELL(-0.349734952744082), Macrophage M0_CIBERSORT(-0.149062298087804), B cell memory_CIBERSORT(-0.231650090417452), B cell naive_CIBERSORT(0.309738926555113), Mast cell activated_CIBERSORT(0.167479247677175), Class-switched memory B cell_XCELL(-0.349734952744082), Macrophage M0_CIBERSORT(-0.149062298087804), B cell memory_CIBERSORT(-0.231650090417452), B cell naive_CIBERSORT(0.309738926555113), Mast cell activated_CIBERSORT(0.167479247677175) )	0.5064583340341	dual	Anti-tumoral: 0 ( ) pro-tumoral: 0.330207246647113 ( Endothelial cell_XCELL(0.181017219475846), Hematopoietic stem cell_XCELL(0.149190027171267) ) dual: -0.159037922963586 ( B cell plasma_CIBERSORT(-0.178081318484519), Mast cell activated_CIBERSORT(0.182407235875806), Class-switched memory B cell_XCELL(-0.163363840354873) )	0.330207246647113	pro-tumoral	Hot	Cold	Divergent	Only Divergent	1	1	Unique	Unique	Unique in Both	PCPG-3605 / PCPG-4373	PCPG-3605 / PCPG-4373	canonical_order	No	0.00077814918073315
PCPG-3605 / PCPG-1921	2.09723530450316	strong_discordance	0.00124101315266626	0.085846717241254	69.1747037948921	low_dimensional_flat ; strongly_asymmetric_sig_int	PCPG-3605.3.2.0.1.4.2.N.2.0.3.2.1	hsa-miR-30c-2-3p	miRNA	PCPG-1921.3.2.0.1.7.3.N.0.5.0.3.3	COA5	Coding gene	PCPG	Energy metabolism	Oxidative phosphorylation	Unrelated	miRNA expression	Microsatellite instability	Methylation	Stemness	-0.299076648731926	5.28313760789605e-05	-0.236525390360168	0.0368118694622738	NS	Underexpression	0.0096	No data	No data	Meaningless	Meaningful Risky	NS	0.476	Risky	0.0275	NS	NS	0.303	Risky	0.0038	NS	NS	0.547	NS	0.418	NS	NS	0.862	NS	0.548	NS		NS	Meaningless	NS	0.256017366803616	0.612869575522177	NS	0.957383504826412	0.327846983418915	NS	NS	2.15515768812362	0.14209185494686	NS	1.2729354833904	0.25921670675798	NS	NS	0.94469436386955	0.33107348836264	NS	0.0239951050692216	0.876897366981401	NS	High	4.20990826960567	0.0401885103086317	NS	0.233714831683104	0.628782913298845	NS	NS	Anti-tumoral: 0.326865346350118 ( T cell CD8+_CIBERSORT(-0.163432673175059), T cell CD8+_CIBERSORT(-0.163432673175059) ) pro-tumoral: -1.79896477483712 ( Endothelial cell_XCELL(0.504407607876418), T cell CD4+ Th2_XCELL(-0.231504606305884), Granulocyte-monocyte progenitor_XCELL(0.254224443653128), Hematopoietic stem cell_XCELL(0.372354942194897), Endothelial cell_XCELL(0.504407607876418), T cell CD4+ Th2_XCELL(-0.231504606305884), Granulocyte-monocyte progenitor_XCELL(0.254224443653128), Hematopoietic stem cell_XCELL(0.372354942194897) ) dual: 0.5064583340341 ( Class-switched memory B cell_XCELL(-0.349734952744082), Macrophage M0_CIBERSORT(-0.149062298087804), B cell memory_CIBERSORT(-0.231650090417452), B cell naive_CIBERSORT(0.309738926555113), Mast cell activated_CIBERSORT(0.167479247677175), Class-switched memory B cell_XCELL(-0.349734952744082), Macrophage M0_CIBERSORT(-0.149062298087804), B cell memory_CIBERSORT(-0.231650090417452), B cell naive_CIBERSORT(0.309738926555113), Mast cell activated_CIBERSORT(0.167479247677175) )	0.5064583340341	dual	Anti-tumoral: 0 ( ) pro-tumoral: 0.409864522969096 ( Endothelial cell_XCELL(0.206155637993677), Hematopoietic stem cell_XCELL(0.203708884975419) ) dual: -0.204531253460915 ( Class-switched memory B cell_XCELL(-0.221502837878935), B cell naive_CIBERSORT(0.179356188830306), B cell plasma_CIBERSORT(-0.162384604412286) )	0.409864522969096	pro-tumoral	Hot	Cold	Divergent	Only Divergent	1	1	Unique	Unique	Unique in Both	PCPG-3605 / PCPG-1921	PCPG-1921 / PCPG-3605	swapped_order	No	0.0435438651969601
PCPG-3612 / PCPG-2416	2.27714985745868	strong_discordance	0.00124101315266626	0.255501042236957	205.881010759656	intermediate_complexity ; strongly_asymmetric_sig_int	PCPG-3612.4.11.0.1.4.2.N.2.0.3.2.1	hsa-miR-30c-2-3p	miRNA	PCPG-2416.4.11.0.1.7.2.N.0.6.6.3.3	HEXA	Coding gene	PCPG	Lipid metabolism	Sphingolipid metabolism	Unrelated	miRNA expression	Microsatellite instability	Methylation	Microsatellite instability	-0.299076648731926	5.28313760789605e-05	-0.337145584020322	9.8114605196309e-05	Convergent	Underexpression	0.0096	No data	No data	Meaningless	Meaningful Risky	NS	0.476	NS	0.0821	NS	NS	0.303	Risky	0.00762	NS	NS	0.547	NS	0.756	NS	NS	0.862	Risky	0.00141	NS		NS	Meaningful High	NS	0.256017366803616	0.612869575522177	NS	0.685635139061647	0.4076530116526	NS	NS	2.15515768812362	0.14209185494686	High	3.96977789313794	0.0463238822910543	NS	NS	0.94469436386955	0.33107348836264	NS	0.652547166459828	0.419203470548064	NS	High	4.20990826960567	0.0401885103086317	High	4.39949896900092	0.0359494906545119	Convergent	Convergent	Anti-tumoral: 0.326865346350118 ( T cell CD8+_CIBERSORT(-0.163432673175059), T cell CD8+_CIBERSORT(-0.163432673175059) ) pro-tumoral: -1.79896477483712 ( Endothelial cell_XCELL(0.504407607876418), T cell CD4+ Th2_XCELL(-0.231504606305884), Granulocyte-monocyte progenitor_XCELL(0.254224443653128), Hematopoietic stem cell_XCELL(0.372354942194897), Endothelial cell_XCELL(0.504407607876418), T cell CD4+ Th2_XCELL(-0.231504606305884), Granulocyte-monocyte progenitor_XCELL(0.254224443653128), Hematopoietic stem cell_XCELL(0.372354942194897) ) dual: 0.5064583340341 ( Class-switched memory B cell_XCELL(-0.349734952744082), Macrophage M0_CIBERSORT(-0.149062298087804), B cell memory_CIBERSORT(-0.231650090417452), B cell naive_CIBERSORT(0.309738926555113), Mast cell activated_CIBERSORT(0.167479247677175), Class-switched memory B cell_XCELL(-0.349734952744082), Macrophage M0_CIBERSORT(-0.149062298087804), B cell memory_CIBERSORT(-0.231650090417452), B cell naive_CIBERSORT(0.309738926555113), Mast cell activated_CIBERSORT(0.167479247677175) )	0.5064583340341	dual	Anti-tumoral: -0.393040233577516 ( T cell CD8+_CIBERSORT(-0.196520116788758), T cell CD8+_CIBERSORT(-0.196520116788758) ) pro-tumoral: 1.29096353287971 ( Hematopoietic stem cell_XCELL(0.421737731400714), T cell CD4+ Th2_XCELL(-0.26743232246505), Endothelial cell_XCELL(0.49117635750419), Hematopoietic stem cell_XCELL(0.421737731400714), T cell CD4+ Th2_XCELL(-0.26743232246505), Endothelial cell_XCELL(0.49117635750419) ) dual: -0.0983069844678239 ( NK cell resting_CIBERSORT(0.170288939385406), Class-switched memory B cell_XCELL(-0.348419308646327), B cell naive_CIBERSORT(0.164224626472425), B cell plasma_CIBERSORT(-0.193824555167684), Mast cell activated_CIBERSORT(0.158576805722268), NK cell resting_CIBERSORT(0.170288939385406), Class-switched memory B cell_XCELL(-0.348419308646327), B cell naive_CIBERSORT(0.164224626472425), B cell plasma_CIBERSORT(-0.193824555167684), Mast cell activated_CIBERSORT(0.158576805722268) )	1.29096353287971	pro-tumoral	Hot	Cold	Divergent	Immune: Divergent; Phenotype: Convergent; Survival: Convergent	1	1	Unique	Unique	Unique in Both	PCPG-3612 / PCPG-2416	PCPG-2416 / PCPG-3612	swapped_order	No	0.128371027694812
PCPG-3618 / PCPG-4373	0.496104182069623	high_concordance	0.00120595758042392	0.00031528520880004	3.82497353749553	low_dimensional_flat ; strongly_asymmetric_sig_int	PCPG-3618.3.2.0.1.4.3.N.2.0.3.2.1	hsa-miR-30c-2-3p	miRNA	PCPG-4373.3.2.0.1.7.3.N.0.0.3.3.3	NDUFA7	Coding gene	PCPG	Energy metabolism	Oxidative phosphorylation	Unrelated	miRNA expression	Stemness	Methylation	Stemness	-0.32535693338075	0.00012162592796151	-0.269463003541638	0.0267812670743839	Convergent	Underexpression	0.0096	No data	No data	Meaningless	Meaningless	NS	0.476	NS	0.475	NS	NS	0.303	NS	0.0527	NS	NS	0.547	NS	0.153	NS	NS	0.862	NS	0.845	NS		NS	Meaningful High	NS	0.256017366803616	0.612869575522177	NS	0.824154307916883	0.363968336979826	NS	NS	2.15515768812362	0.14209185494686	High	4.27979669419932	0.0385679611968766	NS	NS	0.94469436386955	0.33107348836264	NS	0.00300905623306048	0.956254090077391	NS	High	4.20990826960567	0.0401885103086317	NS	1.08843107514159	0.296819093470509	NS	NS	Anti-tumoral: 0.326865346350118 ( T cell CD8+_CIBERSORT(-0.163432673175059), T cell CD8+_CIBERSORT(-0.163432673175059) ) pro-tumoral: -1.79896477483712 ( Endothelial cell_XCELL(0.504407607876418), T cell CD4+ Th2_XCELL(-0.231504606305884), Granulocyte-monocyte progenitor_XCELL(0.254224443653128), Hematopoietic stem cell_XCELL(0.372354942194897), Endothelial cell_XCELL(0.504407607876418), T cell CD4+ Th2_XCELL(-0.231504606305884), Granulocyte-monocyte progenitor_XCELL(0.254224443653128), Hematopoietic stem cell_XCELL(0.372354942194897) ) dual: 0.5064583340341 ( Class-switched memory B cell_XCELL(-0.349734952744082), Macrophage M0_CIBERSORT(-0.149062298087804), B cell memory_CIBERSORT(-0.231650090417452), B cell naive_CIBERSORT(0.309738926555113), Mast cell activated_CIBERSORT(0.167479247677175), Class-switched memory B cell_XCELL(-0.349734952744082), Macrophage M0_CIBERSORT(-0.149062298087804), B cell memory_CIBERSORT(-0.231650090417452), B cell naive_CIBERSORT(0.309738926555113), Mast cell activated_CIBERSORT(0.167479247677175) )	0.5064583340341	dual	Anti-tumoral: 0 ( ) pro-tumoral: 0.330207246647113 ( Endothelial cell_XCELL(0.181017219475846), Hematopoietic stem cell_XCELL(0.149190027171267) ) dual: -0.159037922963586 ( B cell plasma_CIBERSORT(-0.178081318484519), Mast cell activated_CIBERSORT(0.182407235875806), Class-switched memory B cell_XCELL(-0.163363840354873) )	0.330207246647113	pro-tumoral	Hot	Cold	Divergent	Immune: Divergent; Phenotype: Convergent	1	1	Unique	Unique	Unique in Both	PCPG-3618 / PCPG-4373	PCPG-3618 / PCPG-4373	canonical_order	No	0.00076062139461198
PCPG-3618 / PCPG-1921	2.10435466833703	strong_discordance	0.00120595758042392	0.085846717241254	71.1855198182652	low_dimensional_flat ; strongly_asymmetric_sig_int	PCPG-3618.3.2.0.1.4.3.N.2.0.3.2.1	hsa-miR-30c-2-3p	miRNA	PCPG-1921.3.2.0.1.7.3.N.0.5.0.3.3	COA5	Coding gene	PCPG	Energy metabolism	Oxidative phosphorylation	Unrelated	miRNA expression	Stemness	Methylation	Stemness	-0.32535693338075	0.00012162592796151	-0.236525390360168	0.0368118694622738	Convergent	Underexpression	0.0096	No data	No data	Meaningless	Meaningful Risky	NS	0.476	Risky	0.0275	NS	NS	0.303	Risky	0.0038	NS	NS	0.547	NS	0.418	NS	NS	0.862	NS	0.548	NS		NS	Meaningless	NS	0.256017366803616	0.612869575522177	NS	0.957383504826412	0.327846983418915	NS	NS	2.15515768812362	0.14209185494686	NS	1.2729354833904	0.25921670675798	NS	NS	0.94469436386955	0.33107348836264	NS	0.0239951050692216	0.876897366981401	NS	High	4.20990826960567	0.0401885103086317	NS	0.233714831683104	0.628782913298845	NS	NS	Anti-tumoral: 0.326865346350118 ( T cell CD8+_CIBERSORT(-0.163432673175059), T cell CD8+_CIBERSORT(-0.163432673175059) ) pro-tumoral: -1.79896477483712 ( Endothelial cell_XCELL(0.504407607876418), T cell CD4+ Th2_XCELL(-0.231504606305884), Granulocyte-monocyte progenitor_XCELL(0.254224443653128), Hematopoietic stem cell_XCELL(0.372354942194897), Endothelial cell_XCELL(0.504407607876418), T cell CD4+ Th2_XCELL(-0.231504606305884), Granulocyte-monocyte progenitor_XCELL(0.254224443653128), Hematopoietic stem cell_XCELL(0.372354942194897) ) dual: 0.5064583340341 ( Class-switched memory B cell_XCELL(-0.349734952744082), Macrophage M0_CIBERSORT(-0.149062298087804), B cell memory_CIBERSORT(-0.231650090417452), B cell naive_CIBERSORT(0.309738926555113), Mast cell activated_CIBERSORT(0.167479247677175), Class-switched memory B cell_XCELL(-0.349734952744082), Macrophage M0_CIBERSORT(-0.149062298087804), B cell memory_CIBERSORT(-0.231650090417452), B cell naive_CIBERSORT(0.309738926555113), Mast cell activated_CIBERSORT(0.167479247677175) )	0.5064583340341	dual	Anti-tumoral: 0 ( ) pro-tumoral: 0.409864522969096 ( Endothelial cell_XCELL(0.206155637993677), Hematopoietic stem cell_XCELL(0.203708884975419) ) dual: -0.204531253460915 ( Class-switched memory B cell_XCELL(-0.221502837878935), B cell naive_CIBERSORT(0.179356188830306), B cell plasma_CIBERSORT(-0.162384604412286) )	0.409864522969096	pro-tumoral	Hot	Cold	Divergent	Immune: Divergent; Phenotype: Convergent	1	1	Unique	Unique	Unique in Both	PCPG-3618 / PCPG-1921	PCPG-1921 / PCPG-3618	swapped_order	No	0.043526337410839
PCPG-3619 / PCPG-2301	2.05637075264687	strong_discordance	0.00120595758042392	0.128205201116096	106.309876232155	low_dimensional_flat ; strongly_asymmetric_sig_int	PCPG-3619.1.1.0.1.4.3.N.2.0.3.2.1	hsa-miR-30c-2-3p	miRNA	PCPG-2301.1.1.0.1.7.3.N.0.6.6.3.3	GLUL	Coding gene	PCPG	Amino acid metabolism	Alanine, aspartate and glutamate metabolism	Unrelated	miRNA expression	Stemness	Methylation	Stemness	-0.32535693338075	0.00012162592796151	-0.231497737486104	0.00036589064375507	Convergent	Underexpression	0.0096	No data	No data	Meaningless	Meaningful Risky	NS	0.476	NS	0.0585	NS	NS	0.303	Risky	0.0168	NS	NS	0.547	NS	0.694	NS	NS	0.862	Risky	0.0289	NS		NS	Meaningful High	NS	0.256017366803616	0.612869575522177	NS	3.08559686358212	0.0789882801806703	NS	NS	2.15515768812362	0.14209185494686	High	4.32879488157076	0.037472767999199	NS	NS	0.94469436386955	0.33107348836264	NS	0.00336287755422284	0.953756336734328	NS	High	4.20990826960567	0.0401885103086317	High	4.08139233146651	0.0433579172552039	Convergent	Convergent	Anti-tumoral: 0.326865346350118 ( T cell CD8+_CIBERSORT(-0.163432673175059), T cell CD8+_CIBERSORT(-0.163432673175059) ) pro-tumoral: -1.79896477483712 ( Endothelial cell_XCELL(0.504407607876418), T cell CD4+ Th2_XCELL(-0.231504606305884), Granulocyte-monocyte progenitor_XCELL(0.254224443653128), Hematopoietic stem cell_XCELL(0.372354942194897), Endothelial cell_XCELL(0.504407607876418), T cell CD4+ Th2_XCELL(-0.231504606305884), Granulocyte-monocyte progenitor_XCELL(0.254224443653128), Hematopoietic stem cell_XCELL(0.372354942194897) ) dual: 0.5064583340341 ( Class-switched memory B cell_XCELL(-0.349734952744082), Macrophage M0_CIBERSORT(-0.149062298087804), B cell memory_CIBERSORT(-0.231650090417452), B cell naive_CIBERSORT(0.309738926555113), Mast cell activated_CIBERSORT(0.167479247677175), Class-switched memory B cell_XCELL(-0.349734952744082), Macrophage M0_CIBERSORT(-0.149062298087804), B cell memory_CIBERSORT(-0.231650090417452), B cell naive_CIBERSORT(0.309738926555113), Mast cell activated_CIBERSORT(0.167479247677175) )	0.5064583340341	dual	Anti-tumoral: -0.361366656628416 ( T cell CD8+_CIBERSORT(-0.180683328314208), T cell CD8+_CIBERSORT(-0.180683328314208) ) pro-tumoral: 0.970218376749786 ( T cell CD4+ Th2_XCELL(-0.21037769607397), Macrophage M2_CIBERSORT(0.174153784510968), Endothelial cell_XCELL(0.333635212853663), Hematopoietic stem cell_XCELL(0.187697887084232), T cell CD4+ Th2_XCELL(-0.21037769607397), Macrophage M2_CIBERSORT(0.174153784510968), Endothelial cell_XCELL(0.333635212853663), Hematopoietic stem cell_XCELL(0.187697887084232) ) dual: -0.56921826184018 ( Class-switched memory B cell_XCELL(-0.28460913092009), Class-switched memory B cell_XCELL(-0.28460913092009) )	0.970218376749786	pro-tumoral	Hot	Cold	Divergent	Immune: Divergent; Phenotype: Convergent; Survival: Convergent	1	1	Unique	Unique	Unique in Both	PCPG-3619 / PCPG-2301	PCPG-2301 / PCPG-3619	swapped_order	No	0.06470557934826
PCPG-3620 / PCPG-2417	2.28349265543968	strong_discordance	0.00120595758042392	0.255501042236957	211.865696094504	intermediate_complexity ; strongly_asymmetric_sig_int	PCPG-3620.2.1.0.1.4.3.N.2.0.3.2.1	hsa-miR-30c-2-3p	miRNA	PCPG-2417.2.1.0.1.7.2.N.0.6.6.3.3	HEXA	Coding gene	PCPG	Carbohydrate metabolism	Amino sugar and nucleotide sugar metabolism	Unrelated	miRNA expression	Stemness	Methylation	Microsatellite instability	-0.32535693338075	0.00012162592796151	-0.337145584020322	9.8114605196309e-05	NS	Underexpression	0.0096	No data	No data	Meaningless	Meaningful Risky	NS	0.476	NS	0.0821	NS	NS	0.303	Risky	0.00762	NS	NS	0.547	NS	0.756	NS	NS	0.862	Risky	0.00141	NS		NS	Meaningful High	NS	0.256017366803616	0.612869575522177	NS	0.685635139061647	0.4076530116526	NS	NS	2.15515768812362	0.14209185494686	High	3.96977789313794	0.0463238822910543	NS	NS	0.94469436386955	0.33107348836264	NS	0.652547166459828	0.419203470548064	NS	High	4.20990826960567	0.0401885103086317	High	4.39949896900092	0.0359494906545119	Convergent	Convergent	Anti-tumoral: 0.326865346350118 ( T cell CD8+_CIBERSORT(-0.163432673175059), T cell CD8+_CIBERSORT(-0.163432673175059) ) pro-tumoral: -1.79896477483712 ( Endothelial cell_XCELL(0.504407607876418), T cell CD4+ Th2_XCELL(-0.231504606305884), Granulocyte-monocyte progenitor_XCELL(0.254224443653128), Hematopoietic stem cell_XCELL(0.372354942194897), Endothelial cell_XCELL(0.504407607876418), T cell CD4+ Th2_XCELL(-0.231504606305884), Granulocyte-monocyte progenitor_XCELL(0.254224443653128), Hematopoietic stem cell_XCELL(0.372354942194897) ) dual: 0.5064583340341 ( Class-switched memory B cell_XCELL(-0.349734952744082), Macrophage M0_CIBERSORT(-0.149062298087804), B cell memory_CIBERSORT(-0.231650090417452), B cell naive_CIBERSORT(0.309738926555113), Mast cell activated_CIBERSORT(0.167479247677175), Class-switched memory B cell_XCELL(-0.349734952744082), Macrophage M0_CIBERSORT(-0.149062298087804), B cell memory_CIBERSORT(-0.231650090417452), B cell naive_CIBERSORT(0.309738926555113), Mast cell activated_CIBERSORT(0.167479247677175) )	0.5064583340341	dual	Anti-tumoral: -0.393040233577516 ( T cell CD8+_CIBERSORT(-0.196520116788758), T cell CD8+_CIBERSORT(-0.196520116788758) ) pro-tumoral: 1.29096353287971 ( Hematopoietic stem cell_XCELL(0.421737731400714), T cell CD4+ Th2_XCELL(-0.26743232246505), Endothelial cell_XCELL(0.49117635750419), Hematopoietic stem cell_XCELL(0.421737731400714), T cell CD4+ Th2_XCELL(-0.26743232246505), Endothelial cell_XCELL(0.49117635750419) ) dual: -0.0983069844678239 ( NK cell resting_CIBERSORT(0.170288939385406), Class-switched memory B cell_XCELL(-0.348419308646327), B cell naive_CIBERSORT(0.164224626472425), B cell plasma_CIBERSORT(-0.193824555167684), Mast cell activated_CIBERSORT(0.158576805722268), NK cell resting_CIBERSORT(0.170288939385406), Class-switched memory B cell_XCELL(-0.348419308646327), B cell naive_CIBERSORT(0.164224626472425), B cell plasma_CIBERSORT(-0.193824555167684), Mast cell activated_CIBERSORT(0.158576805722268) )	1.29096353287971	pro-tumoral	Hot	Cold	Divergent	Immune: Divergent; Survival: Convergent	1	1	Unique	Unique	Unique in Both	PCPG-3620 / PCPG-2417	PCPG-2417 / PCPG-3620	swapped_order	No	0.12835349990869
PCPG-3624 / PCPG-2299	2.05637075264687	strong_discordance	0.00120595758042392	0.128205201116096	106.309876232155	low_dimensional_flat ; strongly_asymmetric_sig_int	PCPG-3624.3.1.0.1.4.3.N.2.0.3.2.1	hsa-miR-30c-2-3p	miRNA	PCPG-2299.3.1.0.1.7.3.N.0.6.6.3.3	GLUL	Coding gene	PCPG	Energy metabolism	Nitrogen metabolism	Unrelated	miRNA expression	Stemness	Methylation	Stemness	-0.32535693338075	0.00012162592796151	-0.231497737486104	0.00036589064375507	Convergent	Underexpression	0.0096	No data	No data	Meaningless	Meaningful Risky	NS	0.476	NS	0.0585	NS	NS	0.303	Risky	0.0168	NS	NS	0.547	NS	0.694	NS	NS	0.862	Risky	0.0289	NS		NS	Meaningful High	NS	0.256017366803616	0.612869575522177	NS	3.08559686358212	0.0789882801806703	NS	NS	2.15515768812362	0.14209185494686	High	4.32879488157076	0.037472767999199	NS	NS	0.94469436386955	0.33107348836264	NS	0.00336287755422284	0.953756336734328	NS	High	4.20990826960567	0.0401885103086317	High	4.08139233146651	0.0433579172552039	Convergent	Convergent	Anti-tumoral: 0.326865346350118 ( T cell CD8+_CIBERSORT(-0.163432673175059), T cell CD8+_CIBERSORT(-0.163432673175059) ) pro-tumoral: -1.79896477483712 ( Endothelial cell_XCELL(0.504407607876418), T cell CD4+ Th2_XCELL(-0.231504606305884), Granulocyte-monocyte progenitor_XCELL(0.254224443653128), Hematopoietic stem cell_XCELL(0.372354942194897), Endothelial cell_XCELL(0.504407607876418), T cell CD4+ Th2_XCELL(-0.231504606305884), Granulocyte-monocyte progenitor_XCELL(0.254224443653128), Hematopoietic stem cell_XCELL(0.372354942194897) ) dual: 0.5064583340341 ( Class-switched memory B cell_XCELL(-0.349734952744082), Macrophage M0_CIBERSORT(-0.149062298087804), B cell memory_CIBERSORT(-0.231650090417452), B cell naive_CIBERSORT(0.309738926555113), Mast cell activated_CIBERSORT(0.167479247677175), Class-switched memory B cell_XCELL(-0.349734952744082), Macrophage M0_CIBERSORT(-0.149062298087804), B cell memory_CIBERSORT(-0.231650090417452), B cell naive_CIBERSORT(0.309738926555113), Mast cell activated_CIBERSORT(0.167479247677175) )	0.5064583340341	dual	Anti-tumoral: -0.361366656628416 ( T cell CD8+_CIBERSORT(-0.180683328314208), T cell CD8+_CIBERSORT(-0.180683328314208) ) pro-tumoral: 0.970218376749786 ( T cell CD4+ Th2_XCELL(-0.21037769607397), Macrophage M2_CIBERSORT(0.174153784510968), Endothelial cell_XCELL(0.333635212853663), Hematopoietic stem cell_XCELL(0.187697887084232), T cell CD4+ Th2_XCELL(-0.21037769607397), Macrophage M2_CIBERSORT(0.174153784510968), Endothelial cell_XCELL(0.333635212853663), Hematopoietic stem cell_XCELL(0.187697887084232) ) dual: -0.56921826184018 ( Class-switched memory B cell_XCELL(-0.28460913092009), Class-switched memory B cell_XCELL(-0.28460913092009) )	0.970218376749786	pro-tumoral	Hot	Cold	Divergent	Immune: Divergent; Phenotype: Convergent; Survival: Convergent	1	1	Unique	Unique	Unique in Both	PCPG-3624 / PCPG-2299	PCPG-2299 / PCPG-3624	swapped_order	No	0.06470557934826
PCPG-3627 / PCPG-2300	2.05637075264687	strong_discordance	0.00120595758042392	0.128205201116096	106.309876232155	low_dimensional_flat ; strongly_asymmetric_sig_int	PCPG-3627.1.3.0.1.4.3.N.2.0.3.2.1	hsa-miR-30c-2-3p	miRNA	PCPG-2300.1.3.0.1.7.3.N.0.6.6.3.3	GLUL	Coding gene	PCPG	Amino acid metabolism	Arginine biosynthesis	Unrelated	miRNA expression	Stemness	Methylation	Stemness	-0.32535693338075	0.00012162592796151	-0.231497737486104	0.00036589064375507	Convergent	Underexpression	0.0096	No data	No data	Meaningless	Meaningful Risky	NS	0.476	NS	0.0585	NS	NS	0.303	Risky	0.0168	NS	NS	0.547	NS	0.694	NS	NS	0.862	Risky	0.0289	NS		NS	Meaningful High	NS	0.256017366803616	0.612869575522177	NS	3.08559686358212	0.0789882801806703	NS	NS	2.15515768812362	0.14209185494686	High	4.32879488157076	0.037472767999199	NS	NS	0.94469436386955	0.33107348836264	NS	0.00336287755422284	0.953756336734328	NS	High	4.20990826960567	0.0401885103086317	High	4.08139233146651	0.0433579172552039	Convergent	Convergent	Anti-tumoral: 0.326865346350118 ( T cell CD8+_CIBERSORT(-0.163432673175059), T cell CD8+_CIBERSORT(-0.163432673175059) ) pro-tumoral: -1.79896477483712 ( Endothelial cell_XCELL(0.504407607876418), T cell CD4+ Th2_XCELL(-0.231504606305884), Granulocyte-monocyte progenitor_XCELL(0.254224443653128), Hematopoietic stem cell_XCELL(0.372354942194897), Endothelial cell_XCELL(0.504407607876418), T cell CD4+ Th2_XCELL(-0.231504606305884), Granulocyte-monocyte progenitor_XCELL(0.254224443653128), Hematopoietic stem cell_XCELL(0.372354942194897) ) dual: 0.5064583340341 ( Class-switched memory B cell_XCELL(-0.349734952744082), Macrophage M0_CIBERSORT(-0.149062298087804), B cell memory_CIBERSORT(-0.231650090417452), B cell naive_CIBERSORT(0.309738926555113), Mast cell activated_CIBERSORT(0.167479247677175), Class-switched memory B cell_XCELL(-0.349734952744082), Macrophage M0_CIBERSORT(-0.149062298087804), B cell memory_CIBERSORT(-0.231650090417452), B cell naive_CIBERSORT(0.309738926555113), Mast cell activated_CIBERSORT(0.167479247677175) )	0.5064583340341	dual	Anti-tumoral: -0.361366656628416 ( T cell CD8+_CIBERSORT(-0.180683328314208), T cell CD8+_CIBERSORT(-0.180683328314208) ) pro-tumoral: 0.970218376749786 ( T cell CD4+ Th2_XCELL(-0.21037769607397), Macrophage M2_CIBERSORT(0.174153784510968), Endothelial cell_XCELL(0.333635212853663), Hematopoietic stem cell_XCELL(0.187697887084232), T cell CD4+ Th2_XCELL(-0.21037769607397), Macrophage M2_CIBERSORT(0.174153784510968), Endothelial cell_XCELL(0.333635212853663), Hematopoietic stem cell_XCELL(0.187697887084232) ) dual: -0.56921826184018 ( Class-switched memory B cell_XCELL(-0.28460913092009), Class-switched memory B cell_XCELL(-0.28460913092009) )	0.970218376749786	pro-tumoral	Hot	Cold	Divergent	Immune: Divergent; Phenotype: Convergent; Survival: Convergent	1	1	Unique	Unique	Unique in Both	PCPG-3627 / PCPG-2300	PCPG-2300 / PCPG-3627	swapped_order	No	0.06470557934826
PCPG-3632 / PCPG-4912	3.19357012353721	extreme_discordance	0.00120595758042392	0.248133461215125	205.756375881729	intermediate_complexity ; strongly_asymmetric_sig_int	PCPG-3632.4.13.0.1.4.3.N.2.0.3.2.1	hsa-miR-30c-2-3p	miRNA	PCPG-4912.4.13.0.1.7.2.N.0.8.0.3.3	SRD5A1	Coding gene	PCPG	Lipid metabolism	Steroid hormone biosynthesis	Unrelated	miRNA expression	Stemness	Methylation	Microsatellite instability	-0.32535693338075	0.00012162592796151	-0.274680453783667	0.00452905546300776	NS	Underexpression	0.0096	No data	No data	Meaningless	Meaningful Risky	NS	0.476	Risky	0.0126	NS	NS	0.303	Risky	0.00267	NS	NS	0.547	NS	0.783	NS	NS	0.862	Risky	0.00219	NS		NS	Meaningless	NS	0.256017366803616	0.612869575522177	NS	0.0234482992903926	0.878297039584	NS	NS	2.15515768812362	0.14209185494686	NS	1.23205196042937	0.267008351478994	NS	NS	0.94469436386955	0.33107348836264	NS	0.00182877592882491	0.965889510264468	NS	High	4.20990826960567	0.0401885103086317	NS	1.21373638488018	0.270593400900775	NS	NS	Anti-tumoral: 0.326865346350118 ( T cell CD8+_CIBERSORT(-0.163432673175059), T cell CD8+_CIBERSORT(-0.163432673175059) ) pro-tumoral: -1.79896477483712 ( Endothelial cell_XCELL(0.504407607876418), T cell CD4+ Th2_XCELL(-0.231504606305884), Granulocyte-monocyte progenitor_XCELL(0.254224443653128), Hematopoietic stem cell_XCELL(0.372354942194897), Endothelial cell_XCELL(0.504407607876418), T cell CD4+ Th2_XCELL(-0.231504606305884), Granulocyte-monocyte progenitor_XCELL(0.254224443653128), Hematopoietic stem cell_XCELL(0.372354942194897) ) dual: 0.5064583340341 ( Class-switched memory B cell_XCELL(-0.349734952744082), Macrophage M0_CIBERSORT(-0.149062298087804), B cell memory_CIBERSORT(-0.231650090417452), B cell naive_CIBERSORT(0.309738926555113), Mast cell activated_CIBERSORT(0.167479247677175), Class-switched memory B cell_XCELL(-0.349734952744082), Macrophage M0_CIBERSORT(-0.149062298087804), B cell memory_CIBERSORT(-0.231650090417452), B cell naive_CIBERSORT(0.309738926555113), Mast cell activated_CIBERSORT(0.167479247677175) )	0.5064583340341	dual	Anti-tumoral: -0.316158863117191 ( T cell CD8+_CIBERSORT(-0.167208989174646), NK cell activated_CIBERSORT(-0.148949873942545) ) pro-tumoral: 0.99806504308644 ( Endothelial cell_XCELL(0.460098851686378), Hematopoietic stem cell_XCELL(0.419047435971862), T cell CD4+ Th2_XCELL(-0.203225836611289), Cancer associated fibroblast_XCELL(0.165688304659229), Granulocyte-monocyte progenitor_XCELL(0.15645628738026) ) dual: -0.217310455625033 ( NK cell resting_CIBERSORT(0.193387661469728), Mast cell activated_CIBERSORT(0.150294794807889), Common lymphoid progenitor_XCELL(-0.155603126168609), B cell plasma_CIBERSORT(-0.218346722582045), Class-switched memory B cell_XCELL(-0.394897834343271), B cell naive_CIBERSORT(0.207854771191275) )	0.99806504308644	pro-tumoral	Hot	Cold	Divergent	Only Divergent	1	1	Unique	Unique	Unique in Both	PCPG-3632 / PCPG-4912	PCPG-3632 / PCPG-4912	canonical_order	No	0.124669709397774
PCPG-3638 / PCPG-2416	2.28349265543968	strong_discordance	0.00120595758042392	0.255501042236957	211.865696094504	intermediate_complexity ; strongly_asymmetric_sig_int	PCPG-3638.4.11.0.1.4.3.N.2.0.3.2.1	hsa-miR-30c-2-3p	miRNA	PCPG-2416.4.11.0.1.7.2.N.0.6.6.3.3	HEXA	Coding gene	PCPG	Lipid metabolism	Sphingolipid metabolism	Unrelated	miRNA expression	Stemness	Methylation	Microsatellite instability	-0.32535693338075	0.00012162592796151	-0.337145584020322	9.8114605196309e-05	NS	Underexpression	0.0096	No data	No data	Meaningless	Meaningful Risky	NS	0.476	NS	0.0821	NS	NS	0.303	Risky	0.00762	NS	NS	0.547	NS	0.756	NS	NS	0.862	Risky	0.00141	NS		NS	Meaningful High	NS	0.256017366803616	0.612869575522177	NS	0.685635139061647	0.4076530116526	NS	NS	2.15515768812362	0.14209185494686	High	3.96977789313794	0.0463238822910543	NS	NS	0.94469436386955	0.33107348836264	NS	0.652547166459828	0.419203470548064	NS	High	4.20990826960567	0.0401885103086317	High	4.39949896900092	0.0359494906545119	Convergent	Convergent	Anti-tumoral: 0.326865346350118 ( T cell CD8+_CIBERSORT(-0.163432673175059), T cell CD8+_CIBERSORT(-0.163432673175059) ) pro-tumoral: -1.79896477483712 ( Endothelial cell_XCELL(0.504407607876418), T cell CD4+ Th2_XCELL(-0.231504606305884), Granulocyte-monocyte progenitor_XCELL(0.254224443653128), Hematopoietic stem cell_XCELL(0.372354942194897), Endothelial cell_XCELL(0.504407607876418), T cell CD4+ Th2_XCELL(-0.231504606305884), Granulocyte-monocyte progenitor_XCELL(0.254224443653128), Hematopoietic stem cell_XCELL(0.372354942194897) ) dual: 0.5064583340341 ( Class-switched memory B cell_XCELL(-0.349734952744082), Macrophage M0_CIBERSORT(-0.149062298087804), B cell memory_CIBERSORT(-0.231650090417452), B cell naive_CIBERSORT(0.309738926555113), Mast cell activated_CIBERSORT(0.167479247677175), Class-switched memory B cell_XCELL(-0.349734952744082), Macrophage M0_CIBERSORT(-0.149062298087804), B cell memory_CIBERSORT(-0.231650090417452), B cell naive_CIBERSORT(0.309738926555113), Mast cell activated_CIBERSORT(0.167479247677175) )	0.5064583340341	dual	Anti-tumoral: -0.393040233577516 ( T cell CD8+_CIBERSORT(-0.196520116788758), T cell CD8+_CIBERSORT(-0.196520116788758) ) pro-tumoral: 1.29096353287971 ( Hematopoietic stem cell_XCELL(0.421737731400714), T cell CD4+ Th2_XCELL(-0.26743232246505), Endothelial cell_XCELL(0.49117635750419), Hematopoietic stem cell_XCELL(0.421737731400714), T cell CD4+ Th2_XCELL(-0.26743232246505), Endothelial cell_XCELL(0.49117635750419) ) dual: -0.0983069844678239 ( NK cell resting_CIBERSORT(0.170288939385406), Class-switched memory B cell_XCELL(-0.348419308646327), B cell naive_CIBERSORT(0.164224626472425), B cell plasma_CIBERSORT(-0.193824555167684), Mast cell activated_CIBERSORT(0.158576805722268), NK cell resting_CIBERSORT(0.170288939385406), Class-switched memory B cell_XCELL(-0.348419308646327), B cell naive_CIBERSORT(0.164224626472425), B cell plasma_CIBERSORT(-0.193824555167684), Mast cell activated_CIBERSORT(0.158576805722268) )	1.29096353287971	pro-tumoral	Hot	Cold	Divergent	Immune: Divergent; Survival: Convergent	1	1	Unique	Unique	Unique in Both	PCPG-3638 / PCPG-2416	PCPG-2416 / PCPG-3638	swapped_order	No	0.12835349990869
PCPG-3640 / PCPG-2302	2.05637075264687	strong_discordance	0.00120595758042392	0.128205201116096	106.309876232155	low_dimensional_flat ; strongly_asymmetric_sig_int	PCPG-3640.2.8.0.1.4.3.N.2.0.3.2.1	hsa-miR-30c-2-3p	miRNA	PCPG-2302.2.8.0.1.7.3.N.0.6.6.3.3	GLUL	Coding gene	PCPG	Carbohydrate metabolism	Glyoxylate and dicarboxylate metabolism	Unrelated	miRNA expression	Stemness	Methylation	Stemness	-0.32535693338075	0.00012162592796151	-0.231497737486104	0.00036589064375507	Convergent	Underexpression	0.0096	No data	No data	Meaningless	Meaningful Risky	NS	0.476	NS	0.0585	NS	NS	0.303	Risky	0.0168	NS	NS	0.547	NS	0.694	NS	NS	0.862	Risky	0.0289	NS		NS	Meaningful High	NS	0.256017366803616	0.612869575522177	NS	3.08559686358212	0.0789882801806703	NS	NS	2.15515768812362	0.14209185494686	High	4.32879488157076	0.037472767999199	NS	NS	0.94469436386955	0.33107348836264	NS	0.00336287755422284	0.953756336734328	NS	High	4.20990826960567	0.0401885103086317	High	4.08139233146651	0.0433579172552039	Convergent	Convergent	Anti-tumoral: 0.326865346350118 ( T cell CD8+_CIBERSORT(-0.163432673175059), T cell CD8+_CIBERSORT(-0.163432673175059) ) pro-tumoral: -1.79896477483712 ( Endothelial cell_XCELL(0.504407607876418), T cell CD4+ Th2_XCELL(-0.231504606305884), Granulocyte-monocyte progenitor_XCELL(0.254224443653128), Hematopoietic stem cell_XCELL(0.372354942194897), Endothelial cell_XCELL(0.504407607876418), T cell CD4+ Th2_XCELL(-0.231504606305884), Granulocyte-monocyte progenitor_XCELL(0.254224443653128), Hematopoietic stem cell_XCELL(0.372354942194897) ) dual: 0.5064583340341 ( Class-switched memory B cell_XCELL(-0.349734952744082), Macrophage M0_CIBERSORT(-0.149062298087804), B cell memory_CIBERSORT(-0.231650090417452), B cell naive_CIBERSORT(0.309738926555113), Mast cell activated_CIBERSORT(0.167479247677175), Class-switched memory B cell_XCELL(-0.349734952744082), Macrophage M0_CIBERSORT(-0.149062298087804), B cell memory_CIBERSORT(-0.231650090417452), B cell naive_CIBERSORT(0.309738926555113), Mast cell activated_CIBERSORT(0.167479247677175) )	0.5064583340341	dual	Anti-tumoral: -0.361366656628416 ( T cell CD8+_CIBERSORT(-0.180683328314208), T cell CD8+_CIBERSORT(-0.180683328314208) ) pro-tumoral: 0.970218376749786 ( T cell CD4+ Th2_XCELL(-0.21037769607397), Macrophage M2_CIBERSORT(0.174153784510968), Endothelial cell_XCELL(0.333635212853663), Hematopoietic stem cell_XCELL(0.187697887084232), T cell CD4+ Th2_XCELL(-0.21037769607397), Macrophage M2_CIBERSORT(0.174153784510968), Endothelial cell_XCELL(0.333635212853663), Hematopoietic stem cell_XCELL(0.187697887084232) ) dual: -0.56921826184018 ( Class-switched memory B cell_XCELL(-0.28460913092009), Class-switched memory B cell_XCELL(-0.28460913092009) )	0.970218376749786	pro-tumoral	Hot	Cold	Divergent	Immune: Divergent; Phenotype: Convergent; Survival: Convergent	1	1	Unique	Unique	Unique in Both	PCPG-3640 / PCPG-2302	PCPG-2302 / PCPG-3640	swapped_order	No	0.06470557934826
PCPG-3654 / PCPG-2210	0.345783203693804	high_concordance	0.0496998129519794	0.193576989434331	3.89492390285991	intermediate_complexity ; strongly_asymmetric_sig_int	PCPG-3654.2.14.3.1.4.3.N.2.3.0.2.1	hsa-miR-32-5p	miRNA	PCPG-2210.2.14.3.1.7.2.N.0.3.0.3.3	GAA	Coding gene	PCPG	Carbohydrate metabolism	Starch and sucrose metabolism	Autophagy_dependent_cell_death	miRNA expression	Stemness	Methylation	Microsatellite instability	-0.2702336649061	7.04531426803467e-08	-0.239243361875903	0.00260781373793496	NS	Underexpression	0.0043	No data	No data	Meaningful Risky	Meaningful Risky	NS	0.0778	NS	0.385	NS	NS	0.0628	Risky	0.00372	NS	NS	0.0936	NS	0.72	NS	Risky	0.0477	NS	0.0615	NS		NS	Meaningless	NS	0.189256948164852	0.663535773877049	NS	0.548254230554788	0.459031893190184	NS	NS	0.211547124906286	0.645557476575154	NS	3.69033804780808	0.0547285230758541	NS	NS	0.0912471570841437	0.762597600840106	NS	0.0013623266961798	0.970556997521633	NS	NS	1.20041163401732	0.273239421440918	NS	0.925985503474351	0.335908266786827	NS	NS	Anti-tumoral: 0.164412871868444 ( Myeloid dendritic cell activated_CIBERSORT(-0.164412871868444) ) pro-tumoral: -0.471554586116444 ( Endothelial cell_XCELL(0.365739150655877), T cell CD4+ Th2_XCELL(-0.187621452187567), Hematopoietic stem cell_XCELL(0.293436887648134) ) dual: 0.606443542853792 ( NK cell resting_CIBERSORT(0.156145731874309), Class-switched memory B cell_XCELL(-0.278311730554814), B cell plasma_CIBERSORT(-0.170606003954371), Common lymphoid progenitor_XCELL(-0.313671540218916) )	0.606443542853792	dual	Anti-tumoral: -0.406257052660398 ( T cell CD8+_CIBERSORT(-0.203128526330199), T cell CD8+_CIBERSORT(-0.203128526330199) ) pro-tumoral: 1.63257893690272 ( Granulocyte-monocyte progenitor_XCELL(0.174668542998064), Endothelial cell_XCELL(0.487343879175376), T cell CD4+ Th2_XCELL(-0.173423136975515), Hematopoietic stem cell_XCELL(0.327700183253437), Granulocyte-monocyte progenitor_XCELL(0.174668542998064), Endothelial cell_XCELL(0.487343879175376), T cell CD4+ Th2_XCELL(-0.173423136975515), Hematopoietic stem cell_XCELL(0.327700183253437) ) dual: -0.656112640848976 ( B cell naive_CIBERSORT(0.197108716745555), B cell plasma_CIBERSORT(-0.153348454515644), Class-switched memory B cell_XCELL(-0.371816582654399), B cell naive_CIBERSORT(0.197108716745555), B cell plasma_CIBERSORT(-0.153348454515644), Class-switched memory B cell_XCELL(-0.371816582654399) )	1.63257893690272	pro-tumoral	Hot	Cold	Divergent	Only Divergent	1	1	Unique	Unique	Unique in Both	PCPG-3654 / PCPG-2210	PCPG-2210 / PCPG-3654	swapped_order	No	0.121638401193155
PCPG-3665 / PCPG-2211	0.345783203693804	high_concordance	0.0496998129519794	0.193576989434331	3.89492390285991	intermediate_complexity ; strongly_asymmetric_sig_int	PCPG-3665.2.6.3.1.4.3.N.2.3.0.2.1	hsa-miR-32-5p	miRNA	PCPG-2211.2.6.3.1.7.2.N.0.3.0.3.3	GAA	Coding gene	PCPG	Carbohydrate metabolism	Galactose metabolism	Autophagy_dependent_cell_death	miRNA expression	Stemness	Methylation	Microsatellite instability	-0.2702336649061	7.04531426803467e-08	-0.239243361875903	0.00260781373793496	NS	Underexpression	0.0043	No data	No data	Meaningful Risky	Meaningful Risky	NS	0.0778	NS	0.385	NS	NS	0.0628	Risky	0.00372	NS	NS	0.0936	NS	0.72	NS	Risky	0.0477	NS	0.0615	NS		NS	Meaningless	NS	0.189256948164852	0.663535773877049	NS	0.548254230554788	0.459031893190184	NS	NS	0.211547124906286	0.645557476575154	NS	3.69033804780808	0.0547285230758541	NS	NS	0.0912471570841437	0.762597600840106	NS	0.0013623266961798	0.970556997521633	NS	NS	1.20041163401732	0.273239421440918	NS	0.925985503474351	0.335908266786827	NS	NS	Anti-tumoral: 0.164412871868444 ( Myeloid dendritic cell activated_CIBERSORT(-0.164412871868444) ) pro-tumoral: -0.471554586116444 ( Endothelial cell_XCELL(0.365739150655877), T cell CD4+ Th2_XCELL(-0.187621452187567), Hematopoietic stem cell_XCELL(0.293436887648134) ) dual: 0.606443542853792 ( NK cell resting_CIBERSORT(0.156145731874309), Class-switched memory B cell_XCELL(-0.278311730554814), B cell plasma_CIBERSORT(-0.170606003954371), Common lymphoid progenitor_XCELL(-0.313671540218916) )	0.606443542853792	dual	Anti-tumoral: -0.406257052660398 ( T cell CD8+_CIBERSORT(-0.203128526330199), T cell CD8+_CIBERSORT(-0.203128526330199) ) pro-tumoral: 1.63257893690272 ( Granulocyte-monocyte progenitor_XCELL(0.174668542998064), Endothelial cell_XCELL(0.487343879175376), T cell CD4+ Th2_XCELL(-0.173423136975515), Hematopoietic stem cell_XCELL(0.327700183253437), Granulocyte-monocyte progenitor_XCELL(0.174668542998064), Endothelial cell_XCELL(0.487343879175376), T cell CD4+ Th2_XCELL(-0.173423136975515), Hematopoietic stem cell_XCELL(0.327700183253437) ) dual: -0.656112640848976 ( B cell naive_CIBERSORT(0.197108716745555), B cell plasma_CIBERSORT(-0.153348454515644), Class-switched memory B cell_XCELL(-0.371816582654399), B cell naive_CIBERSORT(0.197108716745555), B cell plasma_CIBERSORT(-0.153348454515644), Class-switched memory B cell_XCELL(-0.371816582654399) )	1.63257893690272	pro-tumoral	Hot	Cold	Divergent	Only Divergent	1	1	Unique	Unique	Unique in Both	PCPG-3665 / PCPG-2211	PCPG-2211 / PCPG-3665	swapped_order	No	0.121638401193155
PCPG-3688 / PCPG-2156	1.15135377447905	moderate_discordance	0.140136389882843	0.140419384817133	1.00201942503675	intermediate_complexity ; symmetric_sig_int	PCPG-3688.4.14.6.1.4.3.P.1.8.0.2.3	hsa-miR-324-3p	miRNA	PCPG-2156.4.14.6.1.7.3.N.0.6.6.3.3	FADS2	Coding gene	PCPG	Lipid metabolism	alpha-Linolenic acid metabolism	Ferroptosis	miRNA expression	Stemness	Methylation	Stemness	0.235339781341472	5.29854549744571e-14	-0.313295383631272	0.0358852856483038	Divergent	Unchanged	0.34	No data	No data	Meaningful Risky	Meaningful Risky	Risky	0.0481	NS	0.0656	NS	Risky	0.022	Risky	0.0176	Convergent	NS	0.309	NS	0.119	NS	Risky	0.00724	Risky	0.00706	Convergent	DSS / PFI	Convergent	Meaningful High	NS	1.40241968365121	0.236318856551986	NS	2.83088084215026	0.0924676301958212	NS	NS	1.80163010230843	0.17951554832377	High	4.07664659897565	0.0434798689326981	NS	NS	0.00096259156932204	0.975249075916632	NS	3.06571287585115	0.0799600833299623	NS	NS	0.565120683751835	0.452204367577643	High	5.33854916700563	0.0208588261952307	NS	NS	Anti-tumoral: 0.085649798134593 ( T cell CD4+ Th1_XCELL(0.149888712808162), Myeloid dendritic cell activated_CIBERSORT(0.183131680131333), Macrophage M1_CIBERSORT(-0.247370594804902) ) pro-tumoral: -0.552859045443725 ( Cancer associated fibroblast_XCELL(-0.33673762198385), Hematopoietic stem cell_XCELL(-0.216121423459875) ) dual: 0.147598830459146 ( B cell plasma_CIBERSORT(0.147598830459146) )	0.147598830459146	dual	Anti-tumoral: -0.203344532539235 ( T cell CD8+_CIBERSORT(-0.203344532539235) ) pro-tumoral: 0.640527210124438 ( Hematopoietic stem cell_XCELL(0.326799158166172), T cell CD4+ Th2_XCELL(-0.177357109641533), Endothelial cell_XCELL(0.491085161599799) ) dual: -0.275735582055315 ( B cell plasma_CIBERSORT(-0.187086410196683), NK cell resting_CIBERSORT(0.175366781977354), Class-switched memory B cell_XCELL(-0.264015953835986) )	0.640527210124438	pro-tumoral	Cold	Cold	Convergent	Immune: Convergent; Phenotype: Divergent; Cox: Convergent	1	1	Unique	Unique	Unique in Both	PCPG-3688 / PCPG-2156	PCPG-2156 / PCPG-3688	swapped_order	No	0.140277887349988
PCPG-3692 / PCPG-4209	1.14719829086431	moderate_discordance	0.140136389882843	0.25626204419622	1.82866166604163	intermediate_complexity ; moderately_asymmetric_sig_int	PCPG-3692.1.7.6.1.4.3.P.1.8.0.2.3	hsa-miR-324-3p	miRNA	PCPG-4209.1.7.6.1.7.3.N.0.8.3.3.3	KMT2D	Coding gene	PCPG	Amino acid metabolism	Lysine degradation	Ferroptosis	miRNA expression	Stemness	Methylation	Stemness	0.235339781341472	5.29854549744571e-14	-0.323952559033063	0.00020327059066484	Divergent	Unchanged	0.34	No data	No data	Meaningful Risky	Meaningful Risky	Risky	0.0481	Risky	0.00372	Convergent	Risky	0.022	Risky	0.00139	Convergent	NS	0.309	NS	0.925	NS	Risky	0.00724	Risky	0.00367	Convergent	OS / DSS / PFI	Convergent	Meaningful High	NS	1.40241968365121	0.236318856551986	NS	2.59270534687006	0.107356823600261	NS	NS	1.80163010230843	0.17951554832377	High	3.92589959077707	0.0475477449614225	NS	NS	0.00096259156932204	0.975249075916632	NS	0.0258057656486845	0.872375585348864	NS	NS	0.565120683751835	0.452204367577643	NS	3.58288594777692	0.0583776505586725	NS	NS	Anti-tumoral: 0.085649798134593 ( T cell CD4+ Th1_XCELL(0.149888712808162), Myeloid dendritic cell activated_CIBERSORT(0.183131680131333), Macrophage M1_CIBERSORT(-0.247370594804902) ) pro-tumoral: -0.552859045443725 ( Cancer associated fibroblast_XCELL(-0.33673762198385), Hematopoietic stem cell_XCELL(-0.216121423459875) ) dual: 0.147598830459146 ( B cell plasma_CIBERSORT(0.147598830459146) )	0.147598830459146	dual	Anti-tumoral: -0.741202890905962 ( NK cell activated_CIBERSORT(-0.161216339901046), T cell CD8+_CIBERSORT(-0.209385105551935), NK cell activated_CIBERSORT(-0.161216339901046), T cell CD8+_CIBERSORT(-0.209385105551935) ) pro-tumoral: 0.981895492547196 ( Endothelial cell_XCELL(0.435854768042124), Hematopoietic stem cell_XCELL(0.289546153903011), T cell CD4+ Th2_XCELL(-0.234453175671537), Endothelial cell_XCELL(0.435854768042124), Hematopoietic stem cell_XCELL(0.289546153903011), T cell CD4+ Th2_XCELL(-0.234453175671537) ) dual: -0.017385099588694 ( B cell plasma_CIBERSORT(-0.165124018969263), Mast cell activated_CIBERSORT(0.159116831393185), Class-switched memory B cell_XCELL(-0.40973704123934), B cell naive_CIBERSORT(0.185315685453144), NK cell resting_CIBERSORT(0.221735993567927), B cell plasma_CIBERSORT(-0.165124018969263), Mast cell activated_CIBERSORT(0.159116831393185), Class-switched memory B cell_XCELL(-0.40973704123934), B cell naive_CIBERSORT(0.185315685453144), NK cell resting_CIBERSORT(0.221735993567927) )	0.981895492547196	pro-tumoral	Cold	Cold	Convergent	Immune: Convergent; Phenotype: Divergent; Cox: Convergent	1	1	Unique	Unique	Unique in Both	PCPG-3692 / PCPG-4209	PCPG-3692 / PCPG-4209	canonical_order	No	0.198199217039532
PCPG-3700 / PCPG-2157	1.15135377447905	moderate_discordance	0.140136389882843	0.140419384817133	1.00201942503675	intermediate_complexity ; symmetric_sig_int	PCPG-3700.4.2.6.1.4.3.P.1.8.0.2.3	hsa-miR-324-3p	miRNA	PCPG-2157.4.2.6.1.7.3.N.0.6.6.3.3	FADS2	Coding gene	PCPG	Lipid metabolism	Biosynthesis of unsaturated fatty acids	Ferroptosis	miRNA expression	Stemness	Methylation	Stemness	0.235339781341472	5.29854549744571e-14	-0.313295383631272	0.0358852856483038	Divergent	Unchanged	0.34	No data	No data	Meaningful Risky	Meaningful Risky	Risky	0.0481	NS	0.0656	NS	Risky	0.022	Risky	0.0176	Convergent	NS	0.309	NS	0.119	NS	Risky	0.00724	Risky	0.00706	Convergent	DSS / PFI	Convergent	Meaningful High	NS	1.40241968365121	0.236318856551986	NS	2.83088084215026	0.0924676301958212	NS	NS	1.80163010230843	0.17951554832377	High	4.07664659897565	0.0434798689326981	NS	NS	0.00096259156932204	0.975249075916632	NS	3.06571287585115	0.0799600833299623	NS	NS	0.565120683751835	0.452204367577643	High	5.33854916700563	0.0208588261952307	NS	NS	Anti-tumoral: 0.085649798134593 ( T cell CD4+ Th1_XCELL(0.149888712808162), Myeloid dendritic cell activated_CIBERSORT(0.183131680131333), Macrophage M1_CIBERSORT(-0.247370594804902) ) pro-tumoral: -0.552859045443725 ( Cancer associated fibroblast_XCELL(-0.33673762198385), Hematopoietic stem cell_XCELL(-0.216121423459875) ) dual: 0.147598830459146 ( B cell plasma_CIBERSORT(0.147598830459146) )	0.147598830459146	dual	Anti-tumoral: -0.203344532539235 ( T cell CD8+_CIBERSORT(-0.203344532539235) ) pro-tumoral: 0.640527210124438 ( Hematopoietic stem cell_XCELL(0.326799158166172), T cell CD4+ Th2_XCELL(-0.177357109641533), Endothelial cell_XCELL(0.491085161599799) ) dual: -0.275735582055315 ( B cell plasma_CIBERSORT(-0.187086410196683), NK cell resting_CIBERSORT(0.175366781977354), Class-switched memory B cell_XCELL(-0.264015953835986) )	0.640527210124438	pro-tumoral	Cold	Cold	Convergent	Immune: Convergent; Phenotype: Divergent; Cox: Convergent	1	1	Unique	Unique	Unique in Both	PCPG-3700 / PCPG-2157	PCPG-2157 / PCPG-3700	swapped_order	No	0.140277887349988
PCPG-3733 / PCPG-4423	0.313902546752679	high_concordance	0.0578215533150773	0.254897446258005	4.40834657050868	intermediate_complexity ; strongly_asymmetric_sig_int	PCPG-3733.1.3.3.1.4.3.P.2.2.8.3.3	hsa-miR-335-3p	miRNA	PCPG-4423.1.3.3.1.6.2.N.1.3.2.3.3	NOS3	Coding gene	PCPG	Amino acid metabolism	Arginine biosynthesis	Autophagy_dependent_cell_death	miRNA expression	Stemness	Gene expression	Microsatellite instability	0.249333225068845	3.29623983830002e-18	-0.253777790198464	0.0132428006378754	NS	Underexpression	0.0097	Unchanged	0.88	Meaningful Protective	Meaningful Protective	Protective	0.0441	NS	0.14	NS	NS	0.164	NS	0.186	NS	NS	0.973	NS	0.0668	NS	NS	0.233	Protective	0.0092	NS		NS	Meaningful High	Low	6.6269370515035	0.0100447844106409	Low	4.40042888070832	0.0359298937623356	Convergent	Low	4.6759617949928	0.030587570645963	NS	2.52448092422479	0.112091660752829	NS	NS	0.0384148571152524	0.844612448008394	NS	0.577785144161464	0.447181785550769	NS	Low	4.8114520146023	0.028271214399183	NS	2.47737189613136	0.11549509502838	NS	Convergent	Anti-tumoral: -0.374022651616058 ( T cell CD8+_CIBERSORT(0.155890969675408), NK cell activated_CIBERSORT(0.21813168194065) ) pro-tumoral: 0.297878519754737 ( Endothelial cell_XCELL(-0.297878519754737) ) dual: 0.219094628751125 ( B cell naive_CIBERSORT(-0.162476938111644), Macrophage M0_CIBERSORT(-0.243449586216515), NK cell resting_CIBERSORT(-0.17659508988956), T cell follicular helper_CIBERSORT(0.156778739764124), Class-switched memory B cell_XCELL(0.20664824570247) )	0.297878519754737	pro-tumoral	Anti-tumoral: -0.61300433036869 ( Macrophage M1_CIBERSORT(0.214057107098078), T cell CD4+ Th1_XCELL(-0.363444646093034), Myeloid dendritic cell activated_CIBERSORT(-0.157114626189389), Macrophage M1_CIBERSORT(0.214057107098078), T cell CD4+ Th1_XCELL(-0.363444646093034), Myeloid dendritic cell activated_CIBERSORT(-0.157114626189389) ) pro-tumoral: 3.01155924677185 ( T cell CD4+ Th2_XCELL(-0.231124830492345), Hematopoietic stem cell_XCELL(0.549101495443865), Endothelial cell_XCELL(0.546943691069495), Cancer associated fibroblast_XCELL(0.275879488937302), Granulocyte-monocyte progenitor_XCELL(0.36497977842761), T cell CD4+ Th2_XCELL(-0.231124830492345), Hematopoietic stem cell_XCELL(0.549101495443865), Endothelial cell_XCELL(0.546943691069495), Cancer associated fibroblast_XCELL(0.275879488937302), Granulocyte-monocyte progenitor_XCELL(0.36497977842761) ) dual: -2.05631065456457 ( T cell follicular helper_CIBERSORT(-0.153301032350811), Common lymphoid progenitor_XCELL(-0.202255365951151), Eosinophil_CIBERSORT(-0.207631161817902), B cell plasma_CIBERSORT(-0.187861641335776), Class-switched memory B cell_XCELL(-0.277106125826644), T cell follicular helper_CIBERSORT(-0.153301032350811), Common lymphoid progenitor_XCELL(-0.202255365951151), Eosinophil_CIBERSORT(-0.207631161817902), B cell plasma_CIBERSORT(-0.187861641335776), Class-switched memory B cell_XCELL(-0.277106125826644) )	3.01155924677185	pro-tumoral	Cold	Cold	Convergent	Only Convergent	1	1	Unique	Unique	Unique in Both	PCPG-3733 / PCPG-4423	PCPG-3733 / PCPG-4423	canonical_order	No	0.156359499786541
PCPG-3740 / PCPG-1552	2.2953258651311	strong_discordance	0.0578215533150773	0.189358537286289	3.27487807625038	intermediate_complexity ; strongly_asymmetric_sig_int	PCPG-3740.4.3.6.1.4.3.P.2.2.8.3.3	hsa-miR-335-3p	miRNA	PCPG-1552.4.3.6.1.7.3.N.0.6.3.3.3	AGPS	Coding gene	PCPG	Lipid metabolism	Ether lipid metabolism	Ferroptosis	miRNA expression	Stemness	Methylation	Stemness	0.249333225068845	3.29623983830002e-18	-0.316032560928872	0.0292990401314489	Divergent	Underexpression	0.0097	No data	No data	Meaningful Protective	Meaningful Risky	Protective	0.0441	NS	0.0961	NS	NS	0.164	Risky	0.0245	NS	NS	0.973	NS	0.724	NS	NS	0.233	Risky	0.0316	NS		NS	Meaningful High	Low	6.6269370515035	0.0100447844106409	NS	0.711451804490926	0.398962268917698	NS	Low	4.6759617949928	0.030587570645963	High	4.03314362790868	0.0446147340102582	Divergent	NS	0.0384148571152524	0.844612448008394	NS	0.917019313517468	0.33825882221349	NS	Low	4.8114520146023	0.028271214399183	NS	1.05900309274833	0.303442666520025	NS	Divergent	Anti-tumoral: -0.374022651616058 ( T cell CD8+_CIBERSORT(0.155890969675408), NK cell activated_CIBERSORT(0.21813168194065) ) pro-tumoral: 0.297878519754737 ( Endothelial cell_XCELL(-0.297878519754737) ) dual: 0.219094628751125 ( B cell naive_CIBERSORT(-0.162476938111644), Macrophage M0_CIBERSORT(-0.243449586216515), NK cell resting_CIBERSORT(-0.17659508988956), T cell follicular helper_CIBERSORT(0.156778739764124), Class-switched memory B cell_XCELL(0.20664824570247) )	0.297878519754737	pro-tumoral	Anti-tumoral: -0.638692502144428 ( NK cell activated_CIBERSORT(-0.161373673716085), T cell CD8+_CIBERSORT(-0.157972577356129), NK cell activated_CIBERSORT(-0.161373673716085), T cell CD8+_CIBERSORT(-0.157972577356129) ) pro-tumoral: 1.9903906137347 ( Hematopoietic stem cell_XCELL(0.367510059460411), Endothelial cell_XCELL(0.475823690472939), Granulocyte-monocyte progenitor_XCELL(0.151861556933998), Hematopoietic stem cell_XCELL(0.367510059460411), Endothelial cell_XCELL(0.475823690472939), Granulocyte-monocyte progenitor_XCELL(0.151861556933998) ) dual: -0.207129236607034 ( B cell plasma_CIBERSORT(-0.154580448138248), B cell naive_CIBERSORT(0.220753909302682), Mast cell activated_CIBERSORT(0.151381023492258), Class-switched memory B cell_XCELL(-0.321119102960209), B cell plasma_CIBERSORT(-0.154580448138248), B cell naive_CIBERSORT(0.220753909302682), Mast cell activated_CIBERSORT(0.151381023492258), Class-switched memory B cell_XCELL(-0.321119102960209) )	1.9903906137347	pro-tumoral	Cold	Cold	Convergent	Immune: Convergent; Phenotype: Divergent; Survival: Divergent	1	1	Unique	Unique	Unique in Both	PCPG-3740 / PCPG-1552	PCPG-1552 / PCPG-3740	swapped_order	No	0.123590045300683
PCPG-3744 / PCPG-4424	0.313902546752679	high_concordance	0.0578215533150773	0.254897446258005	4.40834657050868	intermediate_complexity ; strongly_asymmetric_sig_int	PCPG-3744.1.2.3.1.4.3.P.2.2.8.3.3	hsa-miR-335-3p	miRNA	PCPG-4424.1.2.3.1.6.2.N.1.3.2.3.3	NOS3	Coding gene	PCPG	Amino acid metabolism	Arginine and proline metabolism	Autophagy_dependent_cell_death	miRNA expression	Stemness	Gene expression	Microsatellite instability	0.249333225068845	3.29623983830002e-18	-0.253777790198464	0.0132428006378754	NS	Underexpression	0.0097	Unchanged	0.88	Meaningful Protective	Meaningful Protective	Protective	0.0441	NS	0.14	NS	NS	0.164	NS	0.186	NS	NS	0.973	NS	0.0668	NS	NS	0.233	Protective	0.0092	NS		NS	Meaningful High	Low	6.6269370515035	0.0100447844106409	Low	4.40042888070832	0.0359298937623356	Convergent	Low	4.6759617949928	0.030587570645963	NS	2.52448092422479	0.112091660752829	NS	NS	0.0384148571152524	0.844612448008394	NS	0.577785144161464	0.447181785550769	NS	Low	4.8114520146023	0.028271214399183	NS	2.47737189613136	0.11549509502838	NS	Convergent	Anti-tumoral: -0.374022651616058 ( T cell CD8+_CIBERSORT(0.155890969675408), NK cell activated_CIBERSORT(0.21813168194065) ) pro-tumoral: 0.297878519754737 ( Endothelial cell_XCELL(-0.297878519754737) ) dual: 0.219094628751125 ( B cell naive_CIBERSORT(-0.162476938111644), Macrophage M0_CIBERSORT(-0.243449586216515), NK cell resting_CIBERSORT(-0.17659508988956), T cell follicular helper_CIBERSORT(0.156778739764124), Class-switched memory B cell_XCELL(0.20664824570247) )	0.297878519754737	pro-tumoral	Anti-tumoral: -0.61300433036869 ( Macrophage M1_CIBERSORT(0.214057107098078), T cell CD4+ Th1_XCELL(-0.363444646093034), Myeloid dendritic cell activated_CIBERSORT(-0.157114626189389), Macrophage M1_CIBERSORT(0.214057107098078), T cell CD4+ Th1_XCELL(-0.363444646093034), Myeloid dendritic cell activated_CIBERSORT(-0.157114626189389) ) pro-tumoral: 3.01155924677185 ( T cell CD4+ Th2_XCELL(-0.231124830492345), Hematopoietic stem cell_XCELL(0.549101495443865), Endothelial cell_XCELL(0.546943691069495), Cancer associated fibroblast_XCELL(0.275879488937302), Granulocyte-monocyte progenitor_XCELL(0.36497977842761), T cell CD4+ Th2_XCELL(-0.231124830492345), Hematopoietic stem cell_XCELL(0.549101495443865), Endothelial cell_XCELL(0.546943691069495), Cancer associated fibroblast_XCELL(0.275879488937302), Granulocyte-monocyte progenitor_XCELL(0.36497977842761) ) dual: -2.05631065456457 ( T cell follicular helper_CIBERSORT(-0.153301032350811), Common lymphoid progenitor_XCELL(-0.202255365951151), Eosinophil_CIBERSORT(-0.207631161817902), B cell plasma_CIBERSORT(-0.187861641335776), Class-switched memory B cell_XCELL(-0.277106125826644), T cell follicular helper_CIBERSORT(-0.153301032350811), Common lymphoid progenitor_XCELL(-0.202255365951151), Eosinophil_CIBERSORT(-0.207631161817902), B cell plasma_CIBERSORT(-0.187861641335776), Class-switched memory B cell_XCELL(-0.277106125826644) )	3.01155924677185	pro-tumoral	Cold	Cold	Convergent	Only Convergent	1	1	Unique	Unique	Unique in Both	PCPG-3744 / PCPG-4424	PCPG-3744 / PCPG-4424	canonical_order	No	0.156359499786541
PCPG-3752 / PCPG-4274	2.26156196907383	strong_discordance	0.0637887431555009	0.654415373706386	10.2591043706738	high_complexity_multidimensional ; strongly_asymmetric_sig_int	PCPG-3752.4.13.0.1.4.3.P.1.5.0.2.3	hsa-miR-340-3p	miRNA	PCPG-4274.4.13.0.1.7.2.N.0.8.6.3.3	LRTOMT	Coding gene	PCPG	Lipid metabolism	Steroid hormone biosynthesis	Unrelated	miRNA expression	Stemness	Methylation	Microsatellite instability	0.259853631207421	0.00649886219146999	-0.313766093779082	5.76964391234658e-11	NS	Unchanged	0.19	No data	No data	Meaningful Risky	Meaningful Risky	Risky	0.0356	Risky	0.00112	Convergent	Risky	0.016	Risky	0.000165	Convergent	NS	0.857	NS	0.523	NS	NS	0.171	Risky	3.41e-05	NS	OS / DSS	Convergent	Meaningful High	NS	2.51670011120231	0.112646088861031	NS	0.79571186084713	0.372378553098867	NS	NS	3.77003465820005	0.0521785516597774	High	4.05143930809689	0.044133700960883	NS	NS	0.570338574521791	0.450124407256486	NS	0.0156669324680431	0.900390853091736	NS	NS	3.29805985096809	0.0693617630292008	High	6.02000614699105	0.0141445974559744	NS	NS	Anti-tumoral: 0 ( ) pro-tumoral: -0.529620423312705 ( Endothelial cell_XCELL(-0.206103371235587), Cancer associated fibroblast_XCELL(-0.165001960818282), Hematopoietic stem cell_XCELL(-0.30717419856979), T cell CD4+ Th2_XCELL(0.148659107310954) ) dual: 0 ( )	0	dual	Anti-tumoral: -0.87869628350246 ( T cell CD8+_CIBERSORT(-0.230113060280172), NK cell activated_CIBERSORT(-0.209235081471058), T cell CD8+_CIBERSORT(-0.230113060280172), NK cell activated_CIBERSORT(-0.209235081471058) ) pro-tumoral: 1.92453590520152 ( Endothelial cell_XCELL(0.564551063636132), Granulocyte-monocyte progenitor_XCELL(0.232789194132894), T cell CD4+ Th2_XCELL(-0.228260280924656), Hematopoietic stem cell_XCELL(0.393187975756388), Endothelial cell_XCELL(0.564551063636132), Granulocyte-monocyte progenitor_XCELL(0.232789194132894), T cell CD4+ Th2_XCELL(-0.228260280924656), Hematopoietic stem cell_XCELL(0.393187975756388) ) dual: -0.26514816657061 ( NK cell resting_CIBERSORT(0.210909839026332), Common lymphoid progenitor_XCELL(-0.190909619856061), B cell naive_CIBERSORT(0.186736287072446), Class-switched memory B cell_XCELL(-0.361864218817244), Mast cell activated_CIBERSORT(0.206804844849612), B cell plasma_CIBERSORT(-0.18425121556039), NK cell resting_CIBERSORT(0.210909839026332), Common lymphoid progenitor_XCELL(-0.190909619856061), B cell naive_CIBERSORT(0.186736287072446), Class-switched memory B cell_XCELL(-0.361864218817244), Mast cell activated_CIBERSORT(0.206804844849612), B cell plasma_CIBERSORT(-0.18425121556039) )	1.92453590520152	pro-tumoral	Cold	Cold	Convergent	Only Convergent	1	1	Unique	Unique	Unique in Both	PCPG-3752 / PCPG-4274	PCPG-3752 / PCPG-4274	canonical_order	No	0.359102058430943
PCPG-3753 / PCPG-4323	1.75580524716295	strong_discordance	0.0637887431555009	0.393587938441295	6.17017860787484	intermediate_complexity ; strongly_asymmetric_sig_int	PCPG-3753.6.2.0.1.4.3.P.1.5.0.2.3	hsa-miR-340-3p	miRNA	PCPG-4323.6.2.0.1.7.2.N.0.8.3.3.3	MGST2	Coding gene	PCPG	Metabolism of other amino acids	Glutathione metabolism	Unrelated	miRNA expression	Stemness	Methylation	Microsatellite instability	0.259853631207421	0.00649886219146999	-0.229697822691567	1.35923531827143e-05	NS	Unchanged	0.19	No data	No data	Meaningful Risky	Meaningful Risky	Risky	0.0356	Risky	0.00897	Convergent	Risky	0.016	Risky	0.00193	Convergent	NS	0.857	NS	0.708	NS	NS	0.171	Risky	4.66e-05	NS	OS / DSS	Convergent	Meaningful High	NS	2.51670011120231	0.112646088861031	NS	2.81707859251395	0.0932660136896468	NS	NS	3.77003465820005	0.0521785516597774	High	4.110627416407	0.042614550506009	NS	NS	0.570338574521791	0.450124407256486	NS	0.000165258826446685	0.989743234367799	NS	NS	3.29805985096809	0.0693617630292008	NS	3.78801080372415	0.0516209615369799	NS	NS	Anti-tumoral: 0 ( ) pro-tumoral: -0.529620423312705 ( Endothelial cell_XCELL(-0.206103371235587), Cancer associated fibroblast_XCELL(-0.165001960818282), Hematopoietic stem cell_XCELL(-0.30717419856979), T cell CD4+ Th2_XCELL(0.148659107310954) ) dual: 0 ( )	0	dual	Anti-tumoral: -0.368402929590258 ( T cell CD8+_CIBERSORT(-0.168638195731279), NK cell activated_CIBERSORT(-0.199764733858979) ) pro-tumoral: 0.541523754999555 ( Endothelial cell_XCELL(0.463245982188948), T cell CD4+ Th2_XCELL(-0.173490879438859), Hematopoietic stem cell_XCELL(0.251768652249466) ) dual: 0.091390671116775 ( NK cell resting_CIBERSORT(0.147741481863462), B cell naive_CIBERSORT(0.162469342296095), Class-switched memory B cell_XCELL(-0.218820153042782) )	0.541523754999555	pro-tumoral	Cold	Cold	Convergent	Only Convergent	1	1	Unique	Unique	Unique in Both	PCPG-3753 / PCPG-4323	PCPG-3753 / PCPG-4323	canonical_order	No	0.228688340798398
PCPG-3755 / PCPG-4275	2.26156196907383	strong_discordance	0.0637887431555009	0.654415373706386	10.2591043706738	high_complexity_multidimensional ; strongly_asymmetric_sig_int	PCPG-3755.1.11.0.1.4.3.P.1.5.0.2.3	hsa-miR-340-3p	miRNA	PCPG-4275.1.11.0.1.7.2.N.0.8.6.3.3	LRTOMT	Coding gene	PCPG	Amino acid metabolism	Tyrosine metabolism	Unrelated	miRNA expression	Stemness	Methylation	Microsatellite instability	0.259853631207421	0.00649886219146999	-0.313766093779082	5.76964391234658e-11	NS	Unchanged	0.19	No data	No data	Meaningful Risky	Meaningful Risky	Risky	0.0356	Risky	0.00112	Convergent	Risky	0.016	Risky	0.000165	Convergent	NS	0.857	NS	0.523	NS	NS	0.171	Risky	3.41e-05	NS	OS / DSS	Convergent	Meaningful High	NS	2.51670011120231	0.112646088861031	NS	0.79571186084713	0.372378553098867	NS	NS	3.77003465820005	0.0521785516597774	High	4.05143930809689	0.044133700960883	NS	NS	0.570338574521791	0.450124407256486	NS	0.0156669324680431	0.900390853091736	NS	NS	3.29805985096809	0.0693617630292008	High	6.02000614699105	0.0141445974559744	NS	NS	Anti-tumoral: 0 ( ) pro-tumoral: -0.529620423312705 ( Endothelial cell_XCELL(-0.206103371235587), Cancer associated fibroblast_XCELL(-0.165001960818282), Hematopoietic stem cell_XCELL(-0.30717419856979), T cell CD4+ Th2_XCELL(0.148659107310954) ) dual: 0 ( )	0	dual	Anti-tumoral: -0.87869628350246 ( T cell CD8+_CIBERSORT(-0.230113060280172), NK cell activated_CIBERSORT(-0.209235081471058), T cell CD8+_CIBERSORT(-0.230113060280172), NK cell activated_CIBERSORT(-0.209235081471058) ) pro-tumoral: 1.92453590520152 ( Endothelial cell_XCELL(0.564551063636132), Granulocyte-monocyte progenitor_XCELL(0.232789194132894), T cell CD4+ Th2_XCELL(-0.228260280924656), Hematopoietic stem cell_XCELL(0.393187975756388), Endothelial cell_XCELL(0.564551063636132), Granulocyte-monocyte progenitor_XCELL(0.232789194132894), T cell CD4+ Th2_XCELL(-0.228260280924656), Hematopoietic stem cell_XCELL(0.393187975756388) ) dual: -0.26514816657061 ( NK cell resting_CIBERSORT(0.210909839026332), Common lymphoid progenitor_XCELL(-0.190909619856061), B cell naive_CIBERSORT(0.186736287072446), Class-switched memory B cell_XCELL(-0.361864218817244), Mast cell activated_CIBERSORT(0.206804844849612), B cell plasma_CIBERSORT(-0.18425121556039), NK cell resting_CIBERSORT(0.210909839026332), Common lymphoid progenitor_XCELL(-0.190909619856061), B cell naive_CIBERSORT(0.186736287072446), Class-switched memory B cell_XCELL(-0.361864218817244), Mast cell activated_CIBERSORT(0.206804844849612), B cell plasma_CIBERSORT(-0.18425121556039) )	1.92453590520152	pro-tumoral	Cold	Cold	Convergent	Only Convergent	1	1	Unique	Unique	Unique in Both	PCPG-3755 / PCPG-4275	PCPG-3755 / PCPG-4275	canonical_order	No	0.359102058430943
PCPG-3757 / PCPG-1839	0.615029294456761	moderate_discordance	0.0637887431555009	0.2853208629957	4.47290303714183	intermediate_complexity ; strongly_asymmetric_sig_int	PCPG-3757.1.5.0.1.4.3.P.1.5.0.2.3	hsa-miR-340-3p	miRNA	PCPG-1839.1.5.0.1.7.3.N.0.6.6.3.3	BPGM	Coding gene	PCPG	Amino acid metabolism	Glycine, serine and threonine metabolism	Unrelated	miRNA expression	Stemness	Methylation	Stemness	0.259853631207421	0.00649886219146999	-0.237984794469691	0.0285433337987219	Divergent	Unchanged	0.19	No data	No data	Meaningful Risky	Meaningful Risky	Risky	0.0356	NS	0.176	NS	Risky	0.016	Risky	0.0228	Convergent	NS	0.857	NS	0.356	NS	NS	0.171	Risky	0.000724	NS	DSS	Convergent	Meaningful High	NS	2.51670011120231	0.112646088861031	NS	0.896074359043953	0.343836505198861	NS	NS	3.77003465820005	0.0521785516597774	High	4.23498692468658	0.0395989286019589	NS	NS	0.570338574521791	0.450124407256486	NS	0.78992961095922	0.374121410445086	NS	NS	3.29805985096809	0.0693617630292008	High	6.70925034497523	0.00959140378089951	NS	NS	Anti-tumoral: 0 ( ) pro-tumoral: -0.529620423312705 ( Endothelial cell_XCELL(-0.206103371235587), Cancer associated fibroblast_XCELL(-0.165001960818282), Hematopoietic stem cell_XCELL(-0.30717419856979), T cell CD4+ Th2_XCELL(0.148659107310954) ) dual: 0 ( )	0	dual	Anti-tumoral: -0.636574445146152 ( T cell CD8+_CIBERSORT(-0.160535442194152), Myeloid dendritic cell activated_CIBERSORT(-0.157751780378924), T cell CD8+_CIBERSORT(-0.160535442194152), Myeloid dendritic cell activated_CIBERSORT(-0.157751780378924) ) pro-tumoral: 1.73977964391184 ( Hematopoietic stem cell_XCELL(0.318341558293162), Endothelial cell_XCELL(0.375060839693174), Granulocyte-monocyte progenitor_XCELL(0.176487423969586), Hematopoietic stem cell_XCELL(0.318341558293162), Endothelial cell_XCELL(0.375060839693174), Granulocyte-monocyte progenitor_XCELL(0.176487423969586) ) dual: -0.614563436413076 ( Class-switched memory B cell_XCELL(-0.268545242414712), B cell plasma_CIBERSORT(-0.196530078114946), Mast cell activated_CIBERSORT(0.15779360232312), Class-switched memory B cell_XCELL(-0.268545242414712), B cell plasma_CIBERSORT(-0.196530078114946), Mast cell activated_CIBERSORT(0.15779360232312) )	1.73977964391184	pro-tumoral	Cold	Cold	Convergent	Immune: Convergent; Phenotype: Divergent; Cox: Convergent	1	1	Unique	Unique	Unique in Both	PCPG-3757 / PCPG-1839	PCPG-1839 / PCPG-3757	swapped_order	No	0.1745548030756
PCPG-3762 / PCPG-1838	0.615029294456761	moderate_discordance	0.0637887431555009	0.2853208629957	4.47290303714183	intermediate_complexity ; strongly_asymmetric_sig_int	PCPG-3762.2.7.0.1.4.3.P.1.5.0.2.3	hsa-miR-340-3p	miRNA	PCPG-1838.2.7.0.1.7.3.N.0.6.6.3.3	BPGM	Coding gene	PCPG	Carbohydrate metabolism	Glycolysis / Gluconeogenesis	Unrelated	miRNA expression	Stemness	Methylation	Stemness	0.259853631207421	0.00649886219146999	-0.237984794469691	0.0285433337987219	Divergent	Unchanged	0.19	No data	No data	Meaningful Risky	Meaningful Risky	Risky	0.0356	NS	0.176	NS	Risky	0.016	Risky	0.0228	Convergent	NS	0.857	NS	0.356	NS	NS	0.171	Risky	0.000724	NS	DSS	Convergent	Meaningful High	NS	2.51670011120231	0.112646088861031	NS	0.896074359043953	0.343836505198861	NS	NS	3.77003465820005	0.0521785516597774	High	4.23498692468658	0.0395989286019589	NS	NS	0.570338574521791	0.450124407256486	NS	0.78992961095922	0.374121410445086	NS	NS	3.29805985096809	0.0693617630292008	High	6.70925034497523	0.00959140378089951	NS	NS	Anti-tumoral: 0 ( ) pro-tumoral: -0.529620423312705 ( Endothelial cell_XCELL(-0.206103371235587), Cancer associated fibroblast_XCELL(-0.165001960818282), Hematopoietic stem cell_XCELL(-0.30717419856979), T cell CD4+ Th2_XCELL(0.148659107310954) ) dual: 0 ( )	0	dual	Anti-tumoral: -0.636574445146152 ( T cell CD8+_CIBERSORT(-0.160535442194152), Myeloid dendritic cell activated_CIBERSORT(-0.157751780378924), T cell CD8+_CIBERSORT(-0.160535442194152), Myeloid dendritic cell activated_CIBERSORT(-0.157751780378924) ) pro-tumoral: 1.73977964391184 ( Hematopoietic stem cell_XCELL(0.318341558293162), Endothelial cell_XCELL(0.375060839693174), Granulocyte-monocyte progenitor_XCELL(0.176487423969586), Hematopoietic stem cell_XCELL(0.318341558293162), Endothelial cell_XCELL(0.375060839693174), Granulocyte-monocyte progenitor_XCELL(0.176487423969586) ) dual: -0.614563436413076 ( Class-switched memory B cell_XCELL(-0.268545242414712), B cell plasma_CIBERSORT(-0.196530078114946), Mast cell activated_CIBERSORT(0.15779360232312), Class-switched memory B cell_XCELL(-0.268545242414712), B cell plasma_CIBERSORT(-0.196530078114946), Mast cell activated_CIBERSORT(0.15779360232312) )	1.73977964391184	pro-tumoral	Cold	Cold	Convergent	Immune: Convergent; Phenotype: Divergent; Cox: Convergent	1	1	Unique	Unique	Unique in Both	PCPG-3762 / PCPG-1838	PCPG-1838 / PCPG-3762	swapped_order	No	0.1745548030756
PCPG-3766 / PCPG-1939	1.00507549446079	moderate_discordance	0.165415430657229	0.217095580772845	1.31242641578407	intermediate_complexity ; symmetric_sig_int	PCPG-3766.5.7.0.1.4.3.P.1.6.6.1.3	hsa-miR-342-5p	miRNA	PCPG-1939.5.7.0.1.7.2.N.0.8.3.3.3	COX10	Coding gene	PCPG	Metabolism of cofactors and vitamins	Porphyrin metabolism	Unrelated	miRNA expression	Stemness	Methylation	Microsatellite instability	0.34179627052787	0.00043760499205005	-0.231970155794413	0.0178718033358245	NS	Unchanged	0.18	No data	No data	Meaningful Risky	Meaningful Risky	NS	0.0763	Risky	0.0401	NS	Risky	0.0345	Risky	0.000992	Convergent	NS	0.701	NS	0.419	NS	Risky	0.00103	Risky	0.00793	Convergent	DSS / PFI	Convergent	Meaningful High	NS	2.81404074791589	0.0934427404533856	NS	0.0002137553501437	0.98833504449949	NS	High	4.18502151931096	0.0407826949378047	NS	0.938424365401058	0.332683384232515	NS	NS	0.981026629508644	0.32194547925037	NS	1.37760842293676	0.240508940288794	NS	High	5.57143316930753	0.0182558126512834	High	3.92924127827193	0.0474533491094002	Convergent	Convergent	Anti-tumoral: 0.346985136846174 ( T cell CD4+ Th1_XCELL(0.346985136846174) ) pro-tumoral: -1.13999918260623 ( Endothelial cell_XCELL(-0.24899958086733), Hematopoietic stem cell_XCELL(-0.318717520604291), Cancer associated fibroblast_XCELL(-0.281767325197185), Granulocyte-monocyte progenitor_XCELL(-0.29051475593742) ) dual: 0.150140583938712 ( Common lymphoid progenitor_XCELL(0.150140583938712) )	0.346985136846174	anti-tumoral	Anti-tumoral: 0 ( ) pro-tumoral: 0.519637743512563 ( Endothelial cell_XCELL(0.282023779422483), Hematopoietic stem cell_XCELL(0.23761396409008) ) dual: -0.275095368756348 ( Class-switched memory B cell_XCELL(-0.275095368756348) )	0.519637743512563	pro-tumoral	Cold	Cold	Convergent	Only Convergent	1	1	Unique	Unique	Unique in Both	PCPG-3766 / PCPG-1939	PCPG-1939 / PCPG-3766	swapped_order	No	0.191255505715037
PCPG-3768 / PCPG-4193	2.37854229750076	strong_discordance	0.165415430657229	0.00095792466615548	172.681043198421	intermediate_complexity ; strongly_asymmetric_sig_int	PCPG-3768.7.1.0.1.4.3.P.1.6.6.1.3	hsa-miR-342-5p	miRNA	PCPG-4193.7.1.0.1.7.2.N.0.0.3.3.3	ITPA	Coding gene	PCPG	Nucleotide metabolism	Purine metabolism	Unrelated	miRNA expression	Stemness	Methylation	Microsatellite instability	0.34179627052787	0.00043760499205005	-0.238320476717302	0.0308335315108617	NS	Unchanged	0.18	No data	No data	Meaningful Risky	Meaningless	NS	0.0763	NS	0.478	NS	Risky	0.0345	NS	0.204	NS	NS	0.701	NS	0.885	NS	Risky	0.00103	NS	0.208	NS		NS	Meaningful High	NS	2.81404074791589	0.0934427404533856	NS	2.56431071498259	0.109300188176157	NS	High	4.18502151931096	0.0407826949378047	High	3.88319686265784	0.0487716071439012	Convergent	NS	0.981026629508644	0.32194547925037	NS	0.00745679473557695	0.93118601901507	NS	High	5.57143316930753	0.0182558126512834	NS	2.92978311403348	0.0869591740025769	NS	Convergent	Anti-tumoral: 0.346985136846174 ( T cell CD4+ Th1_XCELL(0.346985136846174) ) pro-tumoral: -1.13999918260623 ( Endothelial cell_XCELL(-0.24899958086733), Hematopoietic stem cell_XCELL(-0.318717520604291), Cancer associated fibroblast_XCELL(-0.281767325197185), Granulocyte-monocyte progenitor_XCELL(-0.29051475593742) ) dual: 0.150140583938712 ( Common lymphoid progenitor_XCELL(0.150140583938712) )	0.346985136846174	anti-tumoral	Anti-tumoral: -0.440523481623622 ( T cell CD8+_CIBERSORT(-0.220261740811811), T cell CD8+_CIBERSORT(-0.220261740811811) ) pro-tumoral: 1.13436324617475 ( Granulocyte-monocyte progenitor_XCELL(0.179108325104513), T cell regulatory (Tregs)_CIBERSORT(-0.172493051163734), Endothelial cell_XCELL(0.497121940004349), Hematopoietic stem cell_XCELL(0.429883051155686), T cell CD4+ Th2_XCELL(-0.366438642013439), Granulocyte-monocyte progenitor_XCELL(0.179108325104513), T cell regulatory (Tregs)_CIBERSORT(-0.172493051163734), Endothelial cell_XCELL(0.497121940004349), Hematopoietic stem cell_XCELL(0.429883051155686), T cell CD4+ Th2_XCELL(-0.366438642013439) ) dual: -0.408100594035296 ( B cell naive_CIBERSORT(0.211464405257697), Class-switched memory B cell_XCELL(-0.265236809955924), Common lymphoid progenitor_XCELL(-0.150277892319421), B cell naive_CIBERSORT(0.211464405257697), Class-switched memory B cell_XCELL(-0.265236809955924), Common lymphoid progenitor_XCELL(-0.150277892319421) )	1.13436324617475	pro-tumoral	Cold	Cold	Convergent	Only Convergent	1	1	Unique	Unique	Unique in Both	PCPG-3768 / PCPG-4193	PCPG-3768 / PCPG-4193	canonical_order	No	0.0831866776616922
PCPG-3770 / PCPG-4682	2.92645062125408	extreme_discordance	0.165415430657229	0.0612132874075963	2.70227980986856	intermediate_complexity ; moderately_asymmetric_sig_int	PCPG-3770.2.9.0.1.4.3.P.1.6.6.1.3	hsa-miR-342-5p	miRNA	PCPG-4682.2.9.0.1.6.2.N.2.2.0.1.3	PLCG2	Coding gene	PCPG	Carbohydrate metabolism	Inositol phosphate metabolism	Unrelated	miRNA expression	Stemness	Gene expression	Microsatellite instability	0.34179627052787	0.00043760499205005	-0.291000765849313	0.00021515866766107	NS	Unchanged	0.18	Underexpression	0.0069	Meaningful Risky	Meaningful Protective	NS	0.0763	Protective	0.0323	NS	Risky	0.0345	NS	0.13	NS	NS	0.701	NS	0.475	NS	Risky	0.00103	NS	0.227	NS		NS	Meaningless	NS	2.81404074791589	0.0934427404533856	NS	1.62589860391933	0.202271269050232	NS	High	4.18502151931096	0.0407826949378047	NS	0.403283225513255	0.525398515185281	NS	NS	0.981026629508644	0.32194547925037	NS	0.745292195697787	0.387970855113145	NS	High	5.57143316930753	0.0182558126512834	NS	0.728331916352213	0.393424414228268	NS	NS	Anti-tumoral: 0.346985136846174 ( T cell CD4+ Th1_XCELL(0.346985136846174) ) pro-tumoral: -1.13999918260623 ( Endothelial cell_XCELL(-0.24899958086733), Hematopoietic stem cell_XCELL(-0.318717520604291), Cancer associated fibroblast_XCELL(-0.281767325197185), Granulocyte-monocyte progenitor_XCELL(-0.29051475593742) ) dual: 0.150140583938712 ( Common lymphoid progenitor_XCELL(0.150140583938712) )	0.346985136846174	anti-tumoral	Anti-tumoral: 0.752773544889318 ( Macrophage M1_CIBERSORT(0.309995771772908), NK cell activated_CIBERSORT(-0.167230934401112), T cell CD4+ Th1_XCELL(-0.310892904712742), Myeloid dendritic cell activated_CIBERSORT(-0.208258705103713), Macrophage M1_CIBERSORT(0.309995771772908), NK cell activated_CIBERSORT(-0.167230934401112), T cell CD4+ Th1_XCELL(-0.310892904712742), Myeloid dendritic cell activated_CIBERSORT(-0.208258705103713) ) pro-tumoral: -2.95053557702328 ( Endothelial cell_XCELL(0.579036921007483), Cancer associated fibroblast_XCELL(0.292535860781309), T cell CD4+ Th2_XCELL(-0.285715284397177), Granulocyte-monocyte progenitor_XCELL(0.330645997543879), Hematopoietic stem cell_XCELL(0.558764293576148), Endothelial cell_XCELL(0.579036921007483), Cancer associated fibroblast_XCELL(0.292535860781309), T cell CD4+ Th2_XCELL(-0.285715284397177), Granulocyte-monocyte progenitor_XCELL(0.330645997543879), Hematopoietic stem cell_XCELL(0.558764293576148) ) dual: 0.615251946377152 ( Common lymphoid progenitor_XCELL(-0.207737775043206), B cell plasma_CIBERSORT(-0.225713580457494), B cell naive_CIBERSORT(0.193856668842824), T cell CD4+ memory resting_CIBERSORT(0.164901304319955), Class-switched memory B cell_XCELL(-0.232932590850655), Common lymphoid progenitor_XCELL(-0.207737775043206), B cell plasma_CIBERSORT(-0.225713580457494), B cell naive_CIBERSORT(0.193856668842824), T cell CD4+ memory resting_CIBERSORT(0.164901304319955), Class-switched memory B cell_XCELL(-0.232932590850655) )	0.752773544889318	anti-tumoral	Cold	Cold	Convergent	Only Convergent	1	1	Unique	Unique	Unique in Both	PCPG-3770 / PCPG-4682	PCPG-3770 / PCPG-4682	canonical_order	No	0.113314359032413
PCPG-3771 / PCPG-5010	0.374525324319886	high_concordance	0.165415430657229	0.223368148773506	1.35034650567979	intermediate_complexity ; symmetric_sig_int	PCPG-3771.3.2.0.1.4.3.P.1.6.6.1.3	hsa-miR-342-5p	miRNA	PCPG-5010.3.2.0.1.7.3.N.0.6.3.3.3	UQCRH	Coding gene	PCPG	Energy metabolism	Oxidative phosphorylation	Unrelated	miRNA expression	Stemness	Methylation	Stemness	0.34179627052787	0.00043760499205005	-0.29623461123816	0.00128949473552354	Divergent	Unchanged	0.18	No data	No data	Meaningful Risky	Meaningful Risky	NS	0.0763	NS	0.178	NS	Risky	0.0345	Risky	0.0192	Convergent	NS	0.701	NS	0.385	NS	Risky	0.00103	Risky	0.000322	Convergent	DSS / PFI	Convergent	Meaningful Low	NS	2.81404074791589	0.0934427404533856	NS	0.26806835758973	0.604630487366259	NS	High	4.18502151931096	0.0407826949378047	NS	2.16318376898789	0.141351546188688	NS	NS	0.981026629508644	0.32194547925037	NS	0.0567169804185695	0.811762218901779	NS	High	5.57143316930753	0.0182558126512834	Low	4.22430707864274	0.0398488869616971	Divergent	Divergent	Anti-tumoral: 0.346985136846174 ( T cell CD4+ Th1_XCELL(0.346985136846174) ) pro-tumoral: -1.13999918260623 ( Endothelial cell_XCELL(-0.24899958086733), Hematopoietic stem cell_XCELL(-0.318717520604291), Cancer associated fibroblast_XCELL(-0.281767325197185), Granulocyte-monocyte progenitor_XCELL(-0.29051475593742) ) dual: 0.150140583938712 ( Common lymphoid progenitor_XCELL(0.150140583938712) )	0.346985136846174	anti-tumoral	Anti-tumoral: -0.162531318695525 ( NK cell activated_CIBERSORT(-0.162531318695525) ) pro-tumoral: 0.929694522098839 ( Macrophage M2_CIBERSORT(0.153309223119878), Hematopoietic stem cell_XCELL(0.295852820952492), T cell CD4+ Th2_XCELL(-0.149197325530142), Cancer associated fibroblast_XCELL(0.298284341956101), Endothelial cell_XCELL(0.33144546160051) ) dual: -0.120322079970989 ( NK cell resting_CIBERSORT(0.21854591693334), Neutrophil_CIBERSORT(0.173227788580574), Common lymphoid progenitor_XCELL(-0.254324912893107), Class-switched memory B cell_XCELL(-0.257770872591796) )	0.929694522098839	pro-tumoral	Cold	Cold	Convergent	Immune: Convergent; Phenotype: Divergent; Cox: Convergent; Survival: Divergent	1	1	Unique	Unique	Unique in Both	PCPG-3771 / PCPG-5010	PCPG-3771 / PCPG-5010	canonical_order	No	0.194391789715368
PCPG-3774 / PCPG-4274	2.09467538326245	strong_discordance	0.165415430657229	0.654415373706386	3.95619302930967	high_complexity_multidimensional ; strongly_asymmetric_sig_int	PCPG-3774.4.13.0.1.4.3.P.1.6.6.1.3	hsa-miR-342-5p	miRNA	PCPG-4274.4.13.0.1.7.2.N.0.8.6.3.3	LRTOMT	Coding gene	PCPG	Lipid metabolism	Steroid hormone biosynthesis	Unrelated	miRNA expression	Stemness	Methylation	Microsatellite instability	0.34179627052787	0.00043760499205005	-0.313766093779082	5.76964391234658e-11	NS	Unchanged	0.18	No data	No data	Meaningful Risky	Meaningful Risky	NS	0.0763	Risky	0.00112	NS	Risky	0.0345	Risky	0.000165	Convergent	NS	0.701	NS	0.523	NS	Risky	0.00103	Risky	3.41e-05	Convergent	DSS / PFI	Convergent	Meaningful High	NS	2.81404074791589	0.0934427404533856	NS	0.79571186084713	0.372378553098867	NS	High	4.18502151931096	0.0407826949378047	High	4.05143930809689	0.044133700960883	Convergent	NS	0.981026629508644	0.32194547925037	NS	0.0156669324680431	0.900390853091736	NS	High	5.57143316930753	0.0182558126512834	High	6.02000614699105	0.0141445974559744	Convergent	Convergent	Anti-tumoral: 0.346985136846174 ( T cell CD4+ Th1_XCELL(0.346985136846174) ) pro-tumoral: -1.13999918260623 ( Endothelial cell_XCELL(-0.24899958086733), Hematopoietic stem cell_XCELL(-0.318717520604291), Cancer associated fibroblast_XCELL(-0.281767325197185), Granulocyte-monocyte progenitor_XCELL(-0.29051475593742) ) dual: 0.150140583938712 ( Common lymphoid progenitor_XCELL(0.150140583938712) )	0.346985136846174	anti-tumoral	Anti-tumoral: -0.87869628350246 ( T cell CD8+_CIBERSORT(-0.230113060280172), NK cell activated_CIBERSORT(-0.209235081471058), T cell CD8+_CIBERSORT(-0.230113060280172), NK cell activated_CIBERSORT(-0.209235081471058) ) pro-tumoral: 1.92453590520152 ( Endothelial cell_XCELL(0.564551063636132), Granulocyte-monocyte progenitor_XCELL(0.232789194132894), T cell CD4+ Th2_XCELL(-0.228260280924656), Hematopoietic stem cell_XCELL(0.393187975756388), Endothelial cell_XCELL(0.564551063636132), Granulocyte-monocyte progenitor_XCELL(0.232789194132894), T cell CD4+ Th2_XCELL(-0.228260280924656), Hematopoietic stem cell_XCELL(0.393187975756388) ) dual: -0.26514816657061 ( NK cell resting_CIBERSORT(0.210909839026332), Common lymphoid progenitor_XCELL(-0.190909619856061), B cell naive_CIBERSORT(0.186736287072446), Class-switched memory B cell_XCELL(-0.361864218817244), Mast cell activated_CIBERSORT(0.206804844849612), B cell plasma_CIBERSORT(-0.18425121556039), NK cell resting_CIBERSORT(0.210909839026332), Common lymphoid progenitor_XCELL(-0.190909619856061), B cell naive_CIBERSORT(0.186736287072446), Class-switched memory B cell_XCELL(-0.361864218817244), Mast cell activated_CIBERSORT(0.206804844849612), B cell plasma_CIBERSORT(-0.18425121556039) )	1.92453590520152	pro-tumoral	Cold	Cold	Convergent	Only Convergent	1	1	Unique	Unique	Unique in Both	PCPG-3774 / PCPG-4274	PCPG-3774 / PCPG-4274	canonical_order	No	0.409915402181808
PCPG-3776 / PCPG-4275	2.09467538326245	strong_discordance	0.165415430657229	0.654415373706386	3.95619302930967	high_complexity_multidimensional ; strongly_asymmetric_sig_int	PCPG-3776.1.11.0.1.4.3.P.1.6.6.1.3	hsa-miR-342-5p	miRNA	PCPG-4275.1.11.0.1.7.2.N.0.8.6.3.3	LRTOMT	Coding gene	PCPG	Amino acid metabolism	Tyrosine metabolism	Unrelated	miRNA expression	Stemness	Methylation	Microsatellite instability	0.34179627052787	0.00043760499205005	-0.313766093779082	5.76964391234658e-11	NS	Unchanged	0.18	No data	No data	Meaningful Risky	Meaningful Risky	NS	0.0763	Risky	0.00112	NS	Risky	0.0345	Risky	0.000165	Convergent	NS	0.701	NS	0.523	NS	Risky	0.00103	Risky	3.41e-05	Convergent	DSS / PFI	Convergent	Meaningful High	NS	2.81404074791589	0.0934427404533856	NS	0.79571186084713	0.372378553098867	NS	High	4.18502151931096	0.0407826949378047	High	4.05143930809689	0.044133700960883	Convergent	NS	0.981026629508644	0.32194547925037	NS	0.0156669324680431	0.900390853091736	NS	High	5.57143316930753	0.0182558126512834	High	6.02000614699105	0.0141445974559744	Convergent	Convergent	Anti-tumoral: 0.346985136846174 ( T cell CD4+ Th1_XCELL(0.346985136846174) ) pro-tumoral: -1.13999918260623 ( Endothelial cell_XCELL(-0.24899958086733), Hematopoietic stem cell_XCELL(-0.318717520604291), Cancer associated fibroblast_XCELL(-0.281767325197185), Granulocyte-monocyte progenitor_XCELL(-0.29051475593742) ) dual: 0.150140583938712 ( Common lymphoid progenitor_XCELL(0.150140583938712) )	0.346985136846174	anti-tumoral	Anti-tumoral: -0.87869628350246 ( T cell CD8+_CIBERSORT(-0.230113060280172), NK cell activated_CIBERSORT(-0.209235081471058), T cell CD8+_CIBERSORT(-0.230113060280172), NK cell activated_CIBERSORT(-0.209235081471058) ) pro-tumoral: 1.92453590520152 ( Endothelial cell_XCELL(0.564551063636132), Granulocyte-monocyte progenitor_XCELL(0.232789194132894), T cell CD4+ Th2_XCELL(-0.228260280924656), Hematopoietic stem cell_XCELL(0.393187975756388), Endothelial cell_XCELL(0.564551063636132), Granulocyte-monocyte progenitor_XCELL(0.232789194132894), T cell CD4+ Th2_XCELL(-0.228260280924656), Hematopoietic stem cell_XCELL(0.393187975756388) ) dual: -0.26514816657061 ( NK cell resting_CIBERSORT(0.210909839026332), Common lymphoid progenitor_XCELL(-0.190909619856061), B cell naive_CIBERSORT(0.186736287072446), Class-switched memory B cell_XCELL(-0.361864218817244), Mast cell activated_CIBERSORT(0.206804844849612), B cell plasma_CIBERSORT(-0.18425121556039), NK cell resting_CIBERSORT(0.210909839026332), Common lymphoid progenitor_XCELL(-0.190909619856061), B cell naive_CIBERSORT(0.186736287072446), Class-switched memory B cell_XCELL(-0.361864218817244), Mast cell activated_CIBERSORT(0.206804844849612), B cell plasma_CIBERSORT(-0.18425121556039) )	1.92453590520152	pro-tumoral	Cold	Cold	Convergent	Only Convergent	1	1	Unique	Unique	Unique in Both	PCPG-3776 / PCPG-4275	PCPG-3776 / PCPG-4275	canonical_order	No	0.409915402181808
PCPG-3779 / PCPG-2015	1.21738072271264	moderate_discordance	0.165415430657229	0.272641769907538	1.64822452672207	intermediate_complexity ; moderately_asymmetric_sig_int	PCPG-3779.5.8.0.1.4.3.P.1.6.6.1.3	hsa-miR-342-5p	miRNA	PCPG-2015.5.8.0.1.7.2.N.0.8.3.3.3	CYP2W1	Coding gene	PCPG	Metabolism of cofactors and vitamins	Retinol metabolism	Unrelated	miRNA expression	Stemness	Methylation	Microsatellite instability	0.34179627052787	0.00043760499205005	-0.288812705815813	0.0237843561423385	NS	Unchanged	0.18	No data	No data	Meaningful Risky	Meaningful Risky	NS	0.0763	Risky	0.0135	NS	Risky	0.0345	Risky	0.000863	Convergent	NS	0.701	NS	0.622	NS	Risky	0.00103	Risky	0.00222	Convergent	DSS / PFI	Convergent	Meaningful High	NS	2.81404074791589	0.0934427404533856	NS	0.874613172640043	0.349681345314578	NS	High	4.18502151931096	0.0407826949378047	High	4.1418137011929	0.0418363215517036	Convergent	NS	0.981026629508644	0.32194547925037	NS	0.0118071443743237	0.913471626308244	NS	High	5.57143316930753	0.0182558126512834	NS	2.3962176089163	0.121629014983581	NS	Convergent	Anti-tumoral: 0.346985136846174 ( T cell CD4+ Th1_XCELL(0.346985136846174) ) pro-tumoral: -1.13999918260623 ( Endothelial cell_XCELL(-0.24899958086733), Hematopoietic stem cell_XCELL(-0.318717520604291), Cancer associated fibroblast_XCELL(-0.281767325197185), Granulocyte-monocyte progenitor_XCELL(-0.29051475593742) ) dual: 0.150140583938712 ( Common lymphoid progenitor_XCELL(0.150140583938712) )	0.346985136846174	anti-tumoral	Anti-tumoral: -0.189264510825602 ( T cell CD8+_CIBERSORT(-0.189264510825602) ) pro-tumoral: 0.365800440425745 ( Endothelial cell_XCELL(0.325984382636702), T cell CD4+ Th2_XCELL(-0.173742331256853), Hematopoietic stem cell_XCELL(0.213558389045896) ) dual: -0.104978350733559 ( Mast cell activated_CIBERSORT(0.148925638836803), Class-switched memory B cell_XCELL(-0.253903989570362) )	0.365800440425745	pro-tumoral	Cold	Cold	Convergent	Only Convergent	1	1	Unique	Unique	Unique in Both	PCPG-3779 / PCPG-2015	PCPG-2015 / PCPG-3779	swapped_order	No	0.219028600282384
PCPG-3783 / PCPG-2026	1.92730560213158	strong_discordance	0.0619533449655912	0.00058081057279322	106.66704062849	low_dimensional_flat ; strongly_asymmetric_sig_int	PCPG-3783.2.12.0.1.4.3.N.2.5.3.2.3	hsa-miR-374a-5p	miRNA	PCPG-2026.2.12.0.1.7.3.N.0.0.3.3.3	DBT	Coding gene	PCPG	Carbohydrate metabolism	Propanoate metabolism	Unrelated	miRNA expression	Stemness	Methylation	Stemness	-0.230255077535179	3.52916444236274e-10	-0.299427144342274	0.00120189076650671	Convergent	Underexpression	0.021	No data	No data	Meaningful Protective	Meaningless	Protective	0.0323	NS	0.151	NS	Protective	0.0466	NS	0.127	NS	NS	0.0556	NS	0.378	NS	NS	0.789	NS	0.564	NS		NS	Meaningful High	NS	3.78591270059505	0.0516857150263805	NS	3.75259757802223	0.0527255133311323	NS	Low	5.37587512786882	0.0204170959693303	High	5.00467792041804	0.0252789066622291	Divergent	NS	1.28381691636061	0.257190548747274	NS	0.780962176381685	0.376847033514777	NS	NS	0.0956449020007293	0.757119876760818	NS	0.108748337426164	0.741573660179154	NS	Divergent	Anti-tumoral: 0 ( ) pro-tumoral: -0.508191301039338 ( Endothelial cell_XCELL(0.302695969602297), T cell CD4+ Th2_XCELL(-0.239887477030547), Granulocyte-monocyte progenitor_XCELL(0.197727437331532), Hematopoietic stem cell_XCELL(0.247655371136056) ) dual: 0.438174763860067 ( Common lymphoid progenitor_XCELL(-0.224603979465183), Class-switched memory B cell_XCELL(-0.213570784394884) )	0.438174763860067	dual	Anti-tumoral: 0 ( ) pro-tumoral: 0.514960250017726 ( Endothelial cell_XCELL(0.289241785068278), Hematopoietic stem cell_XCELL(0.225718464949448) ) dual: -0.4248816849206 ( Class-switched memory B cell_XCELL(-0.205149447669715), Common lymphoid progenitor_XCELL(-0.219732237250885) )	0.514960250017726	pro-tumoral	Cold	Cold	Convergent	Immune: Convergent; Phenotype: Convergent; Survival: Divergent	1	1	Unique	Unique	Unique in Both	PCPG-3783 / PCPG-2026	PCPG-2026 / PCPG-3783	swapped_order	No	0.0312670777691922
PCPG-3786 / PCPG-4812	1.72403844326931	strong_discordance	0.0619533449655912	0.376554707972608	6.07803675784973	intermediate_complexity ; strongly_asymmetric_sig_int	PCPG-3786.2.4.0.1.4.3.N.2.5.3.2.3	hsa-miR-374a-5p	miRNA	PCPG-4812.2.4.0.1.7.3.N.0.6.3.3.1	SDHD	Coding gene	PCPG	Carbohydrate metabolism	Citrate cycle (TCA cycle)	Unrelated	miRNA expression	Stemness	Methylation	Stemness	-0.230255077535179	3.52916444236274e-10	-0.408258352332087	0.00023956288371442	Convergent	Underexpression	0.021	No data	No data	Meaningful Protective	Meaningful Risky	Protective	0.0323	NS	0.0748	NS	Protective	0.0466	Risky	0.0454	Divergent	NS	0.0556	Protective	0.0395	NS	NS	0.789	NS	0.861	NS	DSS	Divergent	Meaningful High	NS	3.78591270059505	0.0516857150263805	NS	3.64885488915916	0.0561077754570528	NS	Low	5.37587512786882	0.0204170959693303	High	4.92693009590115	0.0264412503744079	Divergent	NS	1.28381691636061	0.257190548747274	NS	0.706147193482847	0.400725825093501	NS	NS	0.0956449020007293	0.757119876760818	NS	1.06034502429789	0.303136506113997	NS	Divergent	Anti-tumoral: 0 ( ) pro-tumoral: -0.508191301039338 ( Endothelial cell_XCELL(0.302695969602297), T cell CD4+ Th2_XCELL(-0.239887477030547), Granulocyte-monocyte progenitor_XCELL(0.197727437331532), Hematopoietic stem cell_XCELL(0.247655371136056) ) dual: 0.438174763860067 ( Common lymphoid progenitor_XCELL(-0.224603979465183), Class-switched memory B cell_XCELL(-0.213570784394884) )	0.438174763860067	dual	Anti-tumoral: 0.309228360846678 ( T cell CD4+ memory activated_CIBERSORT(0.154614180423339), T cell CD4+ memory activated_CIBERSORT(0.154614180423339) ) pro-tumoral: 1.96222926818529 ( Granulocyte-monocyte progenitor_XCELL(0.224547895933146), Hematopoietic stem cell_XCELL(0.297187519679243), Endothelial cell_XCELL(0.459379218480258), Granulocyte-monocyte progenitor_XCELL(0.224547895933146), Hematopoietic stem cell_XCELL(0.297187519679243), Endothelial cell_XCELL(0.459379218480258) ) dual: 0.07653824892554 ( Class-switched memory B cell_XCELL(-0.269429760026453), NK cell resting_CIBERSORT(0.159164023220086), B cell naive_CIBERSORT(0.148534861269137), Class-switched memory B cell_XCELL(-0.269429760026453), NK cell resting_CIBERSORT(0.159164023220086), B cell naive_CIBERSORT(0.148534861269137) )	1.96222926818529	pro-tumoral	Cold	Cold	Convergent	Immune: Convergent; Phenotype: Convergent; Cox: Divergent; Survival: Divergent	1	1	Unique	Unique	Unique in Both	PCPG-3786 / PCPG-4812	PCPG-3786 / PCPG-4812	canonical_order	No	0.2192540264691
PCPG-3790 / PCPG-4510	2.0387937377524	strong_discordance	0.0619533449655912	0.00556302129400161	11.1366363153046	low_dimensional_flat ; strongly_asymmetric_sig_int	PCPG-3790.7.1.0.1.4.3.N.2.5.3.2.3	hsa-miR-374a-5p	miRNA	PCPG-4510.7.1.0.1.6.3.N.3.0.3.3.3	PDE4B	Coding gene	PCPG	Nucleotide metabolism	Purine metabolism	Unrelated	miRNA expression	Stemness	Gene expression	Stemness	-0.230255077535179	3.52916444236274e-10	-0.570484214456024	3.24478118462351e-07	Convergent	Underexpression	0.021	Overexpression	0.047	Meaningful Protective	Meaningless	Protective	0.0323	NS	0.92	NS	Protective	0.0466	NS	0.319	NS	NS	0.0556	NS	0.117	NS	NS	0.789	NS	0.325	NS		NS	Meaningful High	NS	3.78591270059505	0.0516857150263805	NS	2.09891174281315	0.147404019714213	NS	Low	5.37587512786882	0.0204170959693303	Low	6.02684545833422	0.0140898919973941	Convergent	NS	1.28381691636061	0.257190548747274	NS	1.31889199848866	0.250790999141911	NS	NS	0.0956449020007293	0.757119876760818	NS	3.66209492468105	0.0556636021792294	NS	Convergent	Anti-tumoral: 0 ( ) pro-tumoral: -0.508191301039338 ( Endothelial cell_XCELL(0.302695969602297), T cell CD4+ Th2_XCELL(-0.239887477030547), Granulocyte-monocyte progenitor_XCELL(0.197727437331532), Hematopoietic stem cell_XCELL(0.247655371136056) ) dual: 0.438174763860067 ( Common lymphoid progenitor_XCELL(-0.224603979465183), Class-switched memory B cell_XCELL(-0.213570784394884) )	0.438174763860067	dual	Anti-tumoral: -0.99225774470117 ( T cell CD8+_CIBERSORT(-0.188105113727811), T cell CD4+ Th1_XCELL(-0.458731457481584), T cell CD4+ memory activated_CIBERSORT(0.15070769885881), T cell CD8+_CIBERSORT(-0.188105113727811), T cell CD4+ Th1_XCELL(-0.458731457481584), T cell CD4+ memory activated_CIBERSORT(0.15070769885881) ) pro-tumoral: 2.25662560717708 ( Granulocyte-monocyte progenitor_XCELL(0.303410812284309), T cell CD4+ Th2_XCELL(-0.162589159424776), Hematopoietic stem cell_XCELL(0.354112112049163), Cancer associated fibroblast_XCELL(0.163888321297175), Endothelial cell_XCELL(0.46949071738267), Granulocyte-monocyte progenitor_XCELL(0.303410812284309), T cell CD4+ Th2_XCELL(-0.162589159424776), Hematopoietic stem cell_XCELL(0.354112112049163), Cancer associated fibroblast_XCELL(0.163888321297175), Endothelial cell_XCELL(0.46949071738267) ) dual: -0.496879033020712 ( T cell CD4+ memory resting_CIBERSORT(0.171335184252674), Mast cell activated_CIBERSORT(-0.177232609090233), Class-switched memory B cell_XCELL(-0.265063222286643), T cell follicular helper_CIBERSORT(-0.14870590149369), B cell plasma_CIBERSORT(-0.190058419888772), Neutrophil_CIBERSORT(0.201337539429645), B cell naive_CIBERSORT(0.159947912566663), T cell CD4+ memory resting_CIBERSORT(0.171335184252674), Mast cell activated_CIBERSORT(-0.177232609090233), Class-switched memory B cell_XCELL(-0.265063222286643), T cell follicular helper_CIBERSORT(-0.14870590149369), B cell plasma_CIBERSORT(-0.190058419888772), Neutrophil_CIBERSORT(0.201337539429645), B cell naive_CIBERSORT(0.159947912566663) )	2.25662560717708	pro-tumoral	Cold	Cold	Convergent	Only Convergent	1	1	Unique	Unique	Unique in Both	PCPG-3790 / PCPG-4510	PCPG-3790 / PCPG-4510	canonical_order	No	0.0337581831297964
PCPG-3792 / PCPG-1496	1.00910496323892	moderate_discordance	0.0619533449655912	0.0575746338808527	1.07605278209498	low_dimensional_flat ; symmetric_sig_int	PCPG-3792.2.3.0.1.4.3.N.2.5.3.2.3	hsa-miR-374a-5p	miRNA	PCPG-1496.2.3.0.1.6.3.N.1.3.3.3.3	ACSM2A	Coding gene	PCPG	Carbohydrate metabolism	Butanoate metabolism	Unrelated	miRNA expression	Stemness	Gene expression	Stemness	-0.230255077535179	3.52916444236274e-10	-0.246223552115315	0.00138243973551576	Convergent	Underexpression	0.021	Unchanged	0.077	Meaningful Protective	Meaningful Protective	Protective	0.0323	NS	0.234	NS	Protective	0.0466	NS	0.37	NS	NS	0.0556	NS	0.999	NS	NS	0.789	Protective	0.0361	NS		NS	Meaningful Low	NS	3.78591270059505	0.0516857150263805	NS	1.35452339411042	0.244488884952696	NS	Low	5.37587512786882	0.0204170959693303	NS	0.580152167530495	0.446252682301917	NS	NS	1.28381691636061	0.257190548747274	NS	1.81600671646536	0.177789344407491	NS	NS	0.0956449020007293	0.757119876760818	Low	5.82920622489704	0.0157622340946927	NS	NS	Anti-tumoral: 0 ( ) pro-tumoral: -0.508191301039338 ( Endothelial cell_XCELL(0.302695969602297), T cell CD4+ Th2_XCELL(-0.239887477030547), Granulocyte-monocyte progenitor_XCELL(0.197727437331532), Hematopoietic stem cell_XCELL(0.247655371136056) ) dual: 0.438174763860067 ( Common lymphoid progenitor_XCELL(-0.224603979465183), Class-switched memory B cell_XCELL(-0.213570784394884) )	0.438174763860067	dual	Anti-tumoral: -0.157911270086789 ( Myeloid dendritic cell activated_CIBERSORT(-0.157911270086789) ) pro-tumoral: 0.870551838521579 ( Granulocyte-monocyte progenitor_XCELL(0.177887667519267), Hematopoietic stem cell_XCELL(0.301384646548316), Endothelial cell_XCELL(0.214159021780193), Macrophage M2_CIBERSORT(0.177120502673803) ) dual: -0.217588405524503 ( Common lymphoid progenitor_XCELL(-0.217588405524503) )	0.870551838521579	pro-tumoral	Cold	Cold	Convergent	Only Convergent	1	1	Unique	Unique	Unique in Both	PCPG-3792 / PCPG-1496	PCPG-1496 / PCPG-3792	swapped_order	No	0.059763989423222
PCPG-3796 / PCPG-2027	1.92730560213158	strong_discordance	0.0619533449655912	0.00058081057279322	106.66704062849	low_dimensional_flat ; strongly_asymmetric_sig_int	PCPG-3796.5.3.0.1.4.3.N.2.5.3.2.3	hsa-miR-374a-5p	miRNA	PCPG-2027.5.3.0.1.7.3.N.0.0.3.3.3	DBT	Coding gene	PCPG	Metabolism of cofactors and vitamins	Lipoic acid metabolism	Unrelated	miRNA expression	Stemness	Methylation	Stemness	-0.230255077535179	3.52916444236274e-10	-0.299427144342274	0.00120189076650671	Convergent	Underexpression	0.021	No data	No data	Meaningful Protective	Meaningless	Protective	0.0323	NS	0.151	NS	Protective	0.0466	NS	0.127	NS	NS	0.0556	NS	0.378	NS	NS	0.789	NS	0.564	NS		NS	Meaningful High	NS	3.78591270059505	0.0516857150263805	NS	3.75259757802223	0.0527255133311323	NS	Low	5.37587512786882	0.0204170959693303	High	5.00467792041804	0.0252789066622291	Divergent	NS	1.28381691636061	0.257190548747274	NS	0.780962176381685	0.376847033514777	NS	NS	0.0956449020007293	0.757119876760818	NS	0.108748337426164	0.741573660179154	NS	Divergent	Anti-tumoral: 0 ( ) pro-tumoral: -0.508191301039338 ( Endothelial cell_XCELL(0.302695969602297), T cell CD4+ Th2_XCELL(-0.239887477030547), Granulocyte-monocyte progenitor_XCELL(0.197727437331532), Hematopoietic stem cell_XCELL(0.247655371136056) ) dual: 0.438174763860067 ( Common lymphoid progenitor_XCELL(-0.224603979465183), Class-switched memory B cell_XCELL(-0.213570784394884) )	0.438174763860067	dual	Anti-tumoral: 0 ( ) pro-tumoral: 0.514960250017726 ( Endothelial cell_XCELL(0.289241785068278), Hematopoietic stem cell_XCELL(0.225718464949448) ) dual: -0.4248816849206 ( Class-switched memory B cell_XCELL(-0.205149447669715), Common lymphoid progenitor_XCELL(-0.219732237250885) )	0.514960250017726	pro-tumoral	Cold	Cold	Convergent	Immune: Convergent; Phenotype: Convergent; Survival: Divergent	1	1	Unique	Unique	Unique in Both	PCPG-3796 / PCPG-2027	PCPG-2027 / PCPG-3796	swapped_order	No	0.0312670777691922
PCPG-3799 / PCPG-1548	2.5216382889851	extreme_discordance	0.0619533449655912	0.131032567903947	2.11502006835502	intermediate_complexity ; moderately_asymmetric_sig_int	PCPG-3799.2.14.0.1.4.3.N.2.5.3.2.3	hsa-miR-374a-5p	miRNA	PCPG-1548.2.14.0.1.7.3.N.0.3.3.3.3	AGL	Coding gene	PCPG	Carbohydrate metabolism	Starch and sucrose metabolism	Unrelated	miRNA expression	Stemness	Methylation	Stemness	-0.230255077535179	3.52916444236274e-10	-0.355932453627137	3.64584681633442e-09	Convergent	Underexpression	0.021	No data	No data	Meaningful Protective	Meaningful Risky	Protective	0.0323	NS	0.65	NS	Protective	0.0466	Risky	0.0453	Divergent	NS	0.0556	NS	0.86	NS	NS	0.789	NS	0.0964	NS	DSS	Divergent	Meaningful High	NS	3.78591270059505	0.0516857150263805	NS	0.0268223032691149	0.869908146497104	NS	Low	5.37587512786882	0.0204170959693303	NS	1.2159259611458	0.270161668102405	NS	NS	1.28381691636061	0.257190548747274	NS	1.35709946057894	0.244040803571807	NS	NS	0.0956449020007293	0.757119876760818	High	7.03172173195077	0.00800783266219851	NS	NS	Anti-tumoral: 0 ( ) pro-tumoral: -0.508191301039338 ( Endothelial cell_XCELL(0.302695969602297), T cell CD4+ Th2_XCELL(-0.239887477030547), Granulocyte-monocyte progenitor_XCELL(0.197727437331532), Hematopoietic stem cell_XCELL(0.247655371136056) ) dual: 0.438174763860067 ( Common lymphoid progenitor_XCELL(-0.224603979465183), Class-switched memory B cell_XCELL(-0.213570784394884) )	0.438174763860067	dual	Anti-tumoral: -0.86326752687481 ( NK cell activated_CIBERSORT(-0.225292881049654), Myeloid dendritic cell activated_CIBERSORT(-0.206340882387751), NK cell activated_CIBERSORT(-0.225292881049654), Myeloid dendritic cell activated_CIBERSORT(-0.206340882387751) ) pro-tumoral: 1.99775120995345 ( Macrophage M2_CIBERSORT(0.1470869034019), Endothelial cell_XCELL(0.508471266214324), Granulocyte-monocyte progenitor_XCELL(0.191422521442268), Hematopoietic stem cell_XCELL(0.393718204619978), T cell CD4+ Th2_XCELL(-0.241823290701746), Macrophage M2_CIBERSORT(0.1470869034019), Endothelial cell_XCELL(0.508471266214324), Granulocyte-monocyte progenitor_XCELL(0.191422521442268), Hematopoietic stem cell_XCELL(0.393718204619978), T cell CD4+ Th2_XCELL(-0.241823290701746) ) dual: -0.609483299765558 ( B cell naive_CIBERSORT(0.152677093580438), NK cell resting_CIBERSORT(0.17573317522488), Monocyte_CIBERSORT(-0.208887449753893), B cell plasma_CIBERSORT(-0.147281770031877), Common lymphoid progenitor_XCELL(-0.191673602380596), Mast cell activated_CIBERSORT(0.153620165234232), Class-switched memory B cell_XCELL(-0.238929261755963), B cell naive_CIBERSORT(0.152677093580438), NK cell resting_CIBERSORT(0.17573317522488), Monocyte_CIBERSORT(-0.208887449753893), B cell plasma_CIBERSORT(-0.147281770031877), Common lymphoid progenitor_XCELL(-0.191673602380596), Mast cell activated_CIBERSORT(0.153620165234232), Class-switched memory B cell_XCELL(-0.238929261755963) )	1.99775120995345	pro-tumoral	Cold	Cold	Convergent	Immune: Convergent; Phenotype: Convergent; Cox: Divergent	1	1	Unique	Unique	Unique in Both	PCPG-3799 / PCPG-1548	PCPG-1548 / PCPG-3799	swapped_order	No	0.0964929564347691
PCPG-3800 / PCPG-4811	1.72403844326931	strong_discordance	0.0619533449655912	0.376554707972608	6.07803675784973	intermediate_complexity ; strongly_asymmetric_sig_int	PCPG-3800.3.2.0.1.4.3.N.2.5.3.2.3	hsa-miR-374a-5p	miRNA	PCPG-4811.3.2.0.1.7.3.N.0.6.3.3.1	SDHD	Coding gene	PCPG	Energy metabolism	Oxidative phosphorylation	Unrelated	miRNA expression	Stemness	Methylation	Stemness	-0.230255077535179	3.52916444236274e-10	-0.408258352332087	0.00023956288371442	Convergent	Underexpression	0.021	No data	No data	Meaningful Protective	Meaningful Risky	Protective	0.0323	NS	0.0748	NS	Protective	0.0466	Risky	0.0454	Divergent	NS	0.0556	Protective	0.0395	NS	NS	0.789	NS	0.861	NS	DSS	Divergent	Meaningful High	NS	3.78591270059505	0.0516857150263805	NS	3.64885488915916	0.0561077754570528	NS	Low	5.37587512786882	0.0204170959693303	High	4.92693009590115	0.0264412503744079	Divergent	NS	1.28381691636061	0.257190548747274	NS	0.706147193482847	0.400725825093501	NS	NS	0.0956449020007293	0.757119876760818	NS	1.06034502429789	0.303136506113997	NS	Divergent	Anti-tumoral: 0 ( ) pro-tumoral: -0.508191301039338 ( Endothelial cell_XCELL(0.302695969602297), T cell CD4+ Th2_XCELL(-0.239887477030547), Granulocyte-monocyte progenitor_XCELL(0.197727437331532), Hematopoietic stem cell_XCELL(0.247655371136056) ) dual: 0.438174763860067 ( Common lymphoid progenitor_XCELL(-0.224603979465183), Class-switched memory B cell_XCELL(-0.213570784394884) )	0.438174763860067	dual	Anti-tumoral: 0.309228360846678 ( T cell CD4+ memory activated_CIBERSORT(0.154614180423339), T cell CD4+ memory activated_CIBERSORT(0.154614180423339) ) pro-tumoral: 1.96222926818529 ( Granulocyte-monocyte progenitor_XCELL(0.224547895933146), Hematopoietic stem cell_XCELL(0.297187519679243), Endothelial cell_XCELL(0.459379218480258), Granulocyte-monocyte progenitor_XCELL(0.224547895933146), Hematopoietic stem cell_XCELL(0.297187519679243), Endothelial cell_XCELL(0.459379218480258) ) dual: 0.07653824892554 ( Class-switched memory B cell_XCELL(-0.269429760026453), NK cell resting_CIBERSORT(0.159164023220086), B cell naive_CIBERSORT(0.148534861269137), Class-switched memory B cell_XCELL(-0.269429760026453), NK cell resting_CIBERSORT(0.159164023220086), B cell naive_CIBERSORT(0.148534861269137) )	1.96222926818529	pro-tumoral	Cold	Cold	Convergent	Immune: Convergent; Phenotype: Convergent; Cox: Divergent; Survival: Divergent	1	1	Unique	Unique	Unique in Both	PCPG-3800 / PCPG-4811	PCPG-3800 / PCPG-4811	canonical_order	No	0.2192540264691
PCPG-3811 / PCPG-1434	1.89440674400145	strong_discordance	0.00061619944387753	0.145907851235027	236.786729823836	low_dimensional_flat ; strongly_asymmetric_sig_int	PCPG-3811.2.13.0.1.4.2.N.1.0.3.3.3	hsa-miR-378c	miRNA	PCPG-1434.2.13.0.1.7.2.N.0.6.0.3.3	ACACA	Coding gene	PCPG	Carbohydrate metabolism	Pyruvate metabolism	Unrelated	miRNA expression	Microsatellite instability	Methylation	Microsatellite instability	-0.253016906721237	0.00710185958257609	-0.384578085416353	9.05213619166165e-07	Convergent	Unchanged	0.97	No data	No data	Meaningless	Meaningful Risky	NS	0.19	NS	0.0788	NS	NS	0.227	Risky	0.0248	NS	NS	0.112	NS	0.799	NS	NS	0.141	Risky	0.0116	NS		NS	Meaningless	NS	2.83433598660214	0.0922689337884107	NS	1.28782343265669	0.256449452053697	NS	NS	1.04549323209007	0.306547324005288	NS	1.69144610031877	0.193410450986035	NS	High	4.41735263194503	0.0355751901185802	NS	0.0648058400943795	0.799055300427474	NS	NS	2.50930096938679	0.113176123868674	NS	2.15037907738024	0.142534693699897	NS	NS	Anti-tumoral: 0 ( ) pro-tumoral: 0.68731197313256 ( Cancer associated fibroblast_XCELL(-0.148097940199928), Granulocyte-monocyte progenitor_XCELL(0.20073472678729), Endothelial cell_XCELL(0.409101902829442), Hematopoietic stem cell_XCELL(0.225573283715756) ) dual: -0.114094114427724 ( Mast cell activated_CIBERSORT(0.17366520782203), B cell naive_CIBERSORT(0.191145958135132), Class-switched memory B cell_XCELL(-0.258167771019649), B cell memory_CIBERSORT(-0.220737509365237) )	0.68731197313256	pro-tumoral	Anti-tumoral: -0.514664381192699 ( T cell CD8+_CIBERSORT(-0.16277471856757), Myeloid dendritic cell activated_CIBERSORT(-0.179194457795757), NK cell activated_CIBERSORT(-0.172695204829372) ) pro-tumoral: 1.06482818957899 ( Hematopoietic stem cell_XCELL(0.505107998560289), T cell CD4+ Th2_XCELL(-0.266147033960598), Endothelial cell_XCELL(0.619566427265951), Granulocyte-monocyte progenitor_XCELL(0.206300797713347) ) dual: -0.419688885212647 ( B cell plasma_CIBERSORT(-0.192889050356779), Class-switched memory B cell_XCELL(-0.395140171548288), B cell naive_CIBERSORT(0.16834033669242) )	1.06482818957899	pro-tumoral	Cold	Cold	Convergent	Only Convergent	1	1	Unique	Unique	Unique in Both	PCPG-3811 / PCPG-1434	PCPG-1434 / PCPG-3811	swapped_order	No	0.0732620253394523
PCPG-3812 / PCPG-1436	1.89440674400145	strong_discordance	0.00061619944387753	0.145907851235027	236.786729823836	low_dimensional_flat ; strongly_asymmetric_sig_int	PCPG-3812.2.12.0.1.4.2.N.1.0.3.3.3	hsa-miR-378c	miRNA	PCPG-1436.2.12.0.1.7.2.N.0.6.0.3.3	ACACA	Coding gene	PCPG	Carbohydrate metabolism	Propanoate metabolism	Unrelated	miRNA expression	Microsatellite instability	Methylation	Microsatellite instability	-0.253016906721237	0.00710185958257609	-0.384578085416353	9.05213619166165e-07	Convergent	Unchanged	0.97	No data	No data	Meaningless	Meaningful Risky	NS	0.19	NS	0.0788	NS	NS	0.227	Risky	0.0248	NS	NS	0.112	NS	0.799	NS	NS	0.141	Risky	0.0116	NS		NS	Meaningless	NS	2.83433598660214	0.0922689337884107	NS	1.28782343265669	0.256449452053697	NS	NS	1.04549323209007	0.306547324005288	NS	1.69144610031877	0.193410450986035	NS	High	4.41735263194503	0.0355751901185802	NS	0.0648058400943795	0.799055300427474	NS	NS	2.50930096938679	0.113176123868674	NS	2.15037907738024	0.142534693699897	NS	NS	Anti-tumoral: 0 ( ) pro-tumoral: 0.68731197313256 ( Cancer associated fibroblast_XCELL(-0.148097940199928), Granulocyte-monocyte progenitor_XCELL(0.20073472678729), Endothelial cell_XCELL(0.409101902829442), Hematopoietic stem cell_XCELL(0.225573283715756) ) dual: -0.114094114427724 ( Mast cell activated_CIBERSORT(0.17366520782203), B cell naive_CIBERSORT(0.191145958135132), Class-switched memory B cell_XCELL(-0.258167771019649), B cell memory_CIBERSORT(-0.220737509365237) )	0.68731197313256	pro-tumoral	Anti-tumoral: -0.514664381192699 ( T cell CD8+_CIBERSORT(-0.16277471856757), Myeloid dendritic cell activated_CIBERSORT(-0.179194457795757), NK cell activated_CIBERSORT(-0.172695204829372) ) pro-tumoral: 1.06482818957899 ( Hematopoietic stem cell_XCELL(0.505107998560289), T cell CD4+ Th2_XCELL(-0.266147033960598), Endothelial cell_XCELL(0.619566427265951), Granulocyte-monocyte progenitor_XCELL(0.206300797713347) ) dual: -0.419688885212647 ( B cell plasma_CIBERSORT(-0.192889050356779), Class-switched memory B cell_XCELL(-0.395140171548288), B cell naive_CIBERSORT(0.16834033669242) )	1.06482818957899	pro-tumoral	Cold	Cold	Convergent	Only Convergent	1	1	Unique	Unique	Unique in Both	PCPG-3812 / PCPG-1436	PCPG-1436 / PCPG-3812	swapped_order	No	0.0732620253394523
PCPG-3815 / PCPG-1435	1.89440674400145	strong_discordance	0.00061619944387753	0.145907851235027	236.786729823836	low_dimensional_flat ; strongly_asymmetric_sig_int	PCPG-3815.4.4.0.1.4.2.N.1.0.3.3.3	hsa-miR-378c	miRNA	PCPG-1435.4.4.0.1.7.2.N.0.6.0.3.3	ACACA	Coding gene	PCPG	Lipid metabolism	Fatty acid biosynthesis	Unrelated	miRNA expression	Microsatellite instability	Methylation	Microsatellite instability	-0.253016906721237	0.00710185958257609	-0.384578085416353	9.05213619166165e-07	Convergent	Unchanged	0.97	No data	No data	Meaningless	Meaningful Risky	NS	0.19	NS	0.0788	NS	NS	0.227	Risky	0.0248	NS	NS	0.112	NS	0.799	NS	NS	0.141	Risky	0.0116	NS		NS	Meaningless	NS	2.83433598660214	0.0922689337884107	NS	1.28782343265669	0.256449452053697	NS	NS	1.04549323209007	0.306547324005288	NS	1.69144610031877	0.193410450986035	NS	High	4.41735263194503	0.0355751901185802	NS	0.0648058400943795	0.799055300427474	NS	NS	2.50930096938679	0.113176123868674	NS	2.15037907738024	0.142534693699897	NS	NS	Anti-tumoral: 0 ( ) pro-tumoral: 0.68731197313256 ( Cancer associated fibroblast_XCELL(-0.148097940199928), Granulocyte-monocyte progenitor_XCELL(0.20073472678729), Endothelial cell_XCELL(0.409101902829442), Hematopoietic stem cell_XCELL(0.225573283715756) ) dual: -0.114094114427724 ( Mast cell activated_CIBERSORT(0.17366520782203), B cell naive_CIBERSORT(0.191145958135132), Class-switched memory B cell_XCELL(-0.258167771019649), B cell memory_CIBERSORT(-0.220737509365237) )	0.68731197313256	pro-tumoral	Anti-tumoral: -0.514664381192699 ( T cell CD8+_CIBERSORT(-0.16277471856757), Myeloid dendritic cell activated_CIBERSORT(-0.179194457795757), NK cell activated_CIBERSORT(-0.172695204829372) ) pro-tumoral: 1.06482818957899 ( Hematopoietic stem cell_XCELL(0.505107998560289), T cell CD4+ Th2_XCELL(-0.266147033960598), Endothelial cell_XCELL(0.619566427265951), Granulocyte-monocyte progenitor_XCELL(0.206300797713347) ) dual: -0.419688885212647 ( B cell plasma_CIBERSORT(-0.192889050356779), Class-switched memory B cell_XCELL(-0.395140171548288), B cell naive_CIBERSORT(0.16834033669242) )	1.06482818957899	pro-tumoral	Cold	Cold	Convergent	Only Convergent	1	1	Unique	Unique	Unique in Both	PCPG-3815 / PCPG-1435	PCPG-1435 / PCPG-3815	swapped_order	No	0.0732620253394523
PCPG-3816 / PCPG-1434	1.88606853445838	strong_discordance	0.00059090500242421	0.145907851235027	246.922687464878	low_dimensional_flat ; strongly_asymmetric_sig_int	PCPG-3816.2.13.0.1.4.3.N.1.0.3.3.3	hsa-miR-378d	miRNA	PCPG-1434.2.13.0.1.7.2.N.0.6.0.3.3	ACACA	Coding gene	PCPG	Carbohydrate metabolism	Pyruvate metabolism	Unrelated	miRNA expression	Stemness	Methylation	Microsatellite instability	-0.246167402673383	0.00365151251140872	-0.384578085416353	9.05213619166165e-07	NS	Unchanged	0.22	No data	No data	Meaningless	Meaningful Risky	NS	0.242	NS	0.0788	NS	NS	0.39	Risky	0.0248	NS	NS	0.69	NS	0.799	NS	NS	0.591	Risky	0.0116	NS		NS	Meaningless	NS	0.886027360315635	0.346556130906295	NS	1.28782343265669	0.256449452053697	NS	NS	1.25956248157287	0.261733923099768	NS	1.69144610031877	0.193410450986035	NS	NS	3.08745670635468	0.0788980357254948	NS	0.0648058400943795	0.799055300427474	NS	High	4.83585825237714	0.0278737634536068	NS	2.15037907738024	0.142534693699897	NS	NS	Anti-tumoral: -0.199907365952565 ( NK cell activated_CIBERSORT(-0.199907365952565) ) pro-tumoral: 0.67743756074635 ( Granulocyte-monocyte progenitor_XCELL(0.171886824817465), Hematopoietic stem cell_XCELL(0.197657897560751), Endothelial cell_XCELL(0.307892838368134) ) dual: 0.134060652666458 ( B cell plasma_CIBERSORT(-0.15316859695082), NK cell resting_CIBERSORT(0.181799403189039), Class-switched memory B cell_XCELL(-0.23876864129456), Mast cell activated_CIBERSORT(0.192665819629714), Macrophage M0_CIBERSORT(0.151532668093085) )	0.67743756074635	pro-tumoral	Anti-tumoral: -0.514664381192699 ( T cell CD8+_CIBERSORT(-0.16277471856757), Myeloid dendritic cell activated_CIBERSORT(-0.179194457795757), NK cell activated_CIBERSORT(-0.172695204829372) ) pro-tumoral: 1.06482818957899 ( Hematopoietic stem cell_XCELL(0.505107998560289), T cell CD4+ Th2_XCELL(-0.266147033960598), Endothelial cell_XCELL(0.619566427265951), Granulocyte-monocyte progenitor_XCELL(0.206300797713347) ) dual: -0.419688885212647 ( B cell plasma_CIBERSORT(-0.192889050356779), Class-switched memory B cell_XCELL(-0.395140171548288), B cell naive_CIBERSORT(0.16834033669242) )	1.06482818957899	pro-tumoral	Cold	Cold	Convergent	Only Convergent	1	1	Unique	Unique	Unique in Both	PCPG-3816 / PCPG-1434	PCPG-1434 / PCPG-3816	swapped_order	No	0.0732493781187256
PCPG-3817 / PCPG-1436	1.88606853445838	strong_discordance	0.00059090500242421	0.145907851235027	246.922687464878	low_dimensional_flat ; strongly_asymmetric_sig_int	PCPG-3817.2.12.0.1.4.3.N.1.0.3.3.3	hsa-miR-378d	miRNA	PCPG-1436.2.12.0.1.7.2.N.0.6.0.3.3	ACACA	Coding gene	PCPG	Carbohydrate metabolism	Propanoate metabolism	Unrelated	miRNA expression	Stemness	Methylation	Microsatellite instability	-0.246167402673383	0.00365151251140872	-0.384578085416353	9.05213619166165e-07	NS	Unchanged	0.22	No data	No data	Meaningless	Meaningful Risky	NS	0.242	NS	0.0788	NS	NS	0.39	Risky	0.0248	NS	NS	0.69	NS	0.799	NS	NS	0.591	Risky	0.0116	NS		NS	Meaningless	NS	0.886027360315635	0.346556130906295	NS	1.28782343265669	0.256449452053697	NS	NS	1.25956248157287	0.261733923099768	NS	1.69144610031877	0.193410450986035	NS	NS	3.08745670635468	0.0788980357254948	NS	0.0648058400943795	0.799055300427474	NS	High	4.83585825237714	0.0278737634536068	NS	2.15037907738024	0.142534693699897	NS	NS	Anti-tumoral: -0.199907365952565 ( NK cell activated_CIBERSORT(-0.199907365952565) ) pro-tumoral: 0.67743756074635 ( Granulocyte-monocyte progenitor_XCELL(0.171886824817465), Hematopoietic stem cell_XCELL(0.197657897560751), Endothelial cell_XCELL(0.307892838368134) ) dual: 0.134060652666458 ( B cell plasma_CIBERSORT(-0.15316859695082), NK cell resting_CIBERSORT(0.181799403189039), Class-switched memory B cell_XCELL(-0.23876864129456), Mast cell activated_CIBERSORT(0.192665819629714), Macrophage M0_CIBERSORT(0.151532668093085) )	0.67743756074635	pro-tumoral	Anti-tumoral: -0.514664381192699 ( T cell CD8+_CIBERSORT(-0.16277471856757), Myeloid dendritic cell activated_CIBERSORT(-0.179194457795757), NK cell activated_CIBERSORT(-0.172695204829372) ) pro-tumoral: 1.06482818957899 ( Hematopoietic stem cell_XCELL(0.505107998560289), T cell CD4+ Th2_XCELL(-0.266147033960598), Endothelial cell_XCELL(0.619566427265951), Granulocyte-monocyte progenitor_XCELL(0.206300797713347) ) dual: -0.419688885212647 ( B cell plasma_CIBERSORT(-0.192889050356779), Class-switched memory B cell_XCELL(-0.395140171548288), B cell naive_CIBERSORT(0.16834033669242) )	1.06482818957899	pro-tumoral	Cold	Cold	Convergent	Only Convergent	1	1	Unique	Unique	Unique in Both	PCPG-3817 / PCPG-1436	PCPG-1436 / PCPG-3817	swapped_order	No	0.0732493781187256
PCPG-3818 / PCPG-1435	1.88606853445838	strong_discordance	0.00059090500242421	0.145907851235027	246.922687464878	low_dimensional_flat ; strongly_asymmetric_sig_int	PCPG-3818.4.4.0.1.4.3.N.1.0.3.3.3	hsa-miR-378d	miRNA	PCPG-1435.4.4.0.1.7.2.N.0.6.0.3.3	ACACA	Coding gene	PCPG	Lipid metabolism	Fatty acid biosynthesis	Unrelated	miRNA expression	Stemness	Methylation	Microsatellite instability	-0.246167402673383	0.00365151251140872	-0.384578085416353	9.05213619166165e-07	NS	Unchanged	0.22	No data	No data	Meaningless	Meaningful Risky	NS	0.242	NS	0.0788	NS	NS	0.39	Risky	0.0248	NS	NS	0.69	NS	0.799	NS	NS	0.591	Risky	0.0116	NS		NS	Meaningless	NS	0.886027360315635	0.346556130906295	NS	1.28782343265669	0.256449452053697	NS	NS	1.25956248157287	0.261733923099768	NS	1.69144610031877	0.193410450986035	NS	NS	3.08745670635468	0.0788980357254948	NS	0.0648058400943795	0.799055300427474	NS	High	4.83585825237714	0.0278737634536068	NS	2.15037907738024	0.142534693699897	NS	NS	Anti-tumoral: -0.199907365952565 ( NK cell activated_CIBERSORT(-0.199907365952565) ) pro-tumoral: 0.67743756074635 ( Granulocyte-monocyte progenitor_XCELL(0.171886824817465), Hematopoietic stem cell_XCELL(0.197657897560751), Endothelial cell_XCELL(0.307892838368134) ) dual: 0.134060652666458 ( B cell plasma_CIBERSORT(-0.15316859695082), NK cell resting_CIBERSORT(0.181799403189039), Class-switched memory B cell_XCELL(-0.23876864129456), Mast cell activated_CIBERSORT(0.192665819629714), Macrophage M0_CIBERSORT(0.151532668093085) )	0.67743756074635	pro-tumoral	Anti-tumoral: -0.514664381192699 ( T cell CD8+_CIBERSORT(-0.16277471856757), Myeloid dendritic cell activated_CIBERSORT(-0.179194457795757), NK cell activated_CIBERSORT(-0.172695204829372) ) pro-tumoral: 1.06482818957899 ( Hematopoietic stem cell_XCELL(0.505107998560289), T cell CD4+ Th2_XCELL(-0.266147033960598), Endothelial cell_XCELL(0.619566427265951), Granulocyte-monocyte progenitor_XCELL(0.206300797713347) ) dual: -0.419688885212647 ( B cell plasma_CIBERSORT(-0.192889050356779), Class-switched memory B cell_XCELL(-0.395140171548288), B cell naive_CIBERSORT(0.16834033669242) )	1.06482818957899	pro-tumoral	Cold	Cold	Convergent	Only Convergent	1	1	Unique	Unique	Unique in Both	PCPG-3818 / PCPG-1435	PCPG-1435 / PCPG-3818	swapped_order	No	0.0732493781187256
PCPG-3836 / PCPG-1799	1.60086186376675	strong_discordance	0.0515474058901005	0.108095682744279	2.09701498800424	intermediate_complexity ; moderately_asymmetric_sig_int	PCPG-3836.3.2.3.1.4.3.N.1.3.3.3.3	hsa-miR-421	miRNA	PCPG-1799.3.2.3.1.7.3.N.0.3.3.3.3	ATP6V0C	Coding gene	PCPG	Energy metabolism	Oxidative phosphorylation	Autophagy_dependent_cell_death	miRNA expression	Stemness	Methylation	Stemness	-0.256111771930897	4.26651181943715e-08	-0.313493366485198	0.00044089362170276	Convergent	Unchanged	0.22	No data	No data	Meaningful Protective	Meaningful Risky	NS	0.071	NS	0.235	NS	Protective	0.0323	NS	0.0691	NS	NS	0.513	NS	0.619	NS	NS	0.499	Risky	0.00077	NS		NS	Meaningful High	NS	3.537309195684	0.0600027278592095	NS	0.00450580341532783	0.946481967561786	NS	Low	5.19309928722645	0.0226767407089422	NS	1.09243882246203	0.295931475746281	NS	NS	0.591310923593853	0.441912639965335	NS	1.05469257781203	0.3044288139935	NS	NS	0.419820505344988	0.517026622189397	High	5.68403543772481	0.0171199479277629	NS	NS	Anti-tumoral: -0.267196538305255 ( T cell CD8+_CIBERSORT(-0.267196538305255) ) pro-tumoral: 0.386998579572922 ( Endothelial cell_XCELL(0.316307841347114), T cell CD4+ Th2_XCELL(-0.228607724345939), Granulocyte-monocyte progenitor_XCELL(0.149770622630551), Hematopoietic stem cell_XCELL(0.149527839941196) ) dual: -0.158402937849374 ( Common lymphoid progenitor_XCELL(-0.159574748034919), T cell gamma delta_CIBERSORT(-0.17171478880268), B cell naive_CIBERSORT(0.172886598988225) )	0.386998579572922	pro-tumoral	Anti-tumoral: -0.184076563954003 ( T cell CD8+_CIBERSORT(-0.184076563954003) ) pro-tumoral: 0.392854797756832 ( Hematopoietic stem cell_XCELL(0.263298785995383), Endothelial cell_XCELL(0.406748241223857), T cell CD4+ Th2_XCELL(-0.277192229462408) ) dual: 0.040627344794727 ( B cell naive_CIBERSORT(0.167987200831194), NK cell resting_CIBERSORT(0.195356316586181), Class-switched memory B cell_XCELL(-0.322716172622648) )	0.392854797756832	pro-tumoral	Cold	Cold	Convergent	Only Convergent	1	1	Unique	Unique	Unique in Both	PCPG-3836 / PCPG-1799	PCPG-1799 / PCPG-3836	swapped_order	No	0.0798215443171897
PCPG-3838 / PCPG-4799	1.57177213965688	strong_discordance	0.0515474058901005	0.123582497414827	2.39745328170938	intermediate_complexity ; moderately_asymmetric_sig_int	PCPG-3838.4.2.3.1.4.3.N.1.3.3.3.3	hsa-miR-421	miRNA	PCPG-4799.4.2.3.1.7.3.N.0.3.0.3.3	SCD	Coding gene	PCPG	Lipid metabolism	Biosynthesis of unsaturated fatty acids	Autophagy_dependent_cell_death	miRNA expression	Stemness	Methylation	Stemness	-0.256111771930897	4.26651181943715e-08	-0.265143757707185	0.00055169166357887	Convergent	Unchanged	0.22	No data	No data	Meaningful Protective	Meaningful Risky	NS	0.071	NS	0.138	NS	Protective	0.0323	Risky	0.016	Divergent	NS	0.513	NS	0.352	NS	NS	0.499	NS	0.0989	NS	DSS	Divergent	Meaningless	NS	3.537309195684	0.0600027278592095	NS	0.00374364046702036	0.951211639751117	NS	Low	5.19309928722645	0.0226767407089422	NS	1.06782383732109	0.301437507213645	NS	NS	0.591310923593853	0.441912639965335	NS	0.930680396039965	0.33468618698931	NS	NS	0.419820505344988	0.517026622189397	NS	0.0520443994230266	0.819543299808364	NS	NS	Anti-tumoral: -0.267196538305255 ( T cell CD8+_CIBERSORT(-0.267196538305255) ) pro-tumoral: 0.386998579572922 ( Endothelial cell_XCELL(0.316307841347114), T cell CD4+ Th2_XCELL(-0.228607724345939), Granulocyte-monocyte progenitor_XCELL(0.149770622630551), Hematopoietic stem cell_XCELL(0.149527839941196) ) dual: -0.158402937849374 ( Common lymphoid progenitor_XCELL(-0.159574748034919), T cell gamma delta_CIBERSORT(-0.17171478880268), B cell naive_CIBERSORT(0.172886598988225) )	0.386998579572922	pro-tumoral	Anti-tumoral: -0.382037958687036 ( T cell CD8+_CIBERSORT(-0.191018979343518), T cell CD8+_CIBERSORT(-0.191018979343518) ) pro-tumoral: 1.40996825407877 ( Hematopoietic stem cell_XCELL(0.31537609220696), Endothelial cell_XCELL(0.377100039974268), T cell CD4+ Th2_XCELL(-0.192621641326118), Granulocyte-monocyte progenitor_XCELL(0.205129636184275), Hematopoietic stem cell_XCELL(0.31537609220696), Endothelial cell_XCELL(0.377100039974268), T cell CD4+ Th2_XCELL(-0.192621641326118), Granulocyte-monocyte progenitor_XCELL(0.205129636184275) ) dual: -0.822814868956412 ( B cell plasma_CIBERSORT(-0.193328020860657), Class-switched memory B cell_XCELL(-0.218079413617549), B cell plasma_CIBERSORT(-0.193328020860657), Class-switched memory B cell_XCELL(-0.218079413617549) )	1.40996825407877	pro-tumoral	Cold	Cold	Convergent	Immune: Convergent; Phenotype: Convergent; Cox: Divergent	1	1	Unique	Unique	Unique in Both	PCPG-3838 / PCPG-4799	PCPG-3838 / PCPG-4799	canonical_order	No	0.0875649516524638
PCPG-3864 / PCPG-4682	2.77773558276832	extreme_discordance	0.0512341973530816	0.0612132874075963	1.19477400974477	low_dimensional_flat ; symmetric_sig_int	PCPG-3864.2.9.0.1.4.3.P.1.5.2.1.1	hsa-miR-425-3p	miRNA	PCPG-4682.2.9.0.1.6.2.N.2.2.0.1.3	PLCG2	Coding gene	PCPG	Carbohydrate metabolism	Inositol phosphate metabolism	Unrelated	miRNA expression	Stemness	Gene expression	Microsatellite instability	0.273800942082178	0.0178024075817943	-0.291000765849313	0.00021515866766107	NS	Unchanged	0.79	Underexpression	0.0069	Meaningful Risky	Meaningful Protective	Risky	0.0499	Protective	0.0323	Divergent	Risky	0.0435	NS	0.13	NS	NS	0.165	NS	0.475	NS	NS	0.202	NS	0.227	NS	OS	Divergent	Meaningless	Low	4.28689540919263	0.0384072367946786	NS	1.62589860391933	0.202271269050232	NS	NS	2.26572337051476	0.132264441048978	NS	0.403283225513255	0.525398515185281	NS	NS	1.31740260308824	0.251058734725263	NS	0.745292195697787	0.387970855113145	NS	NS	1.81108792507896	0.178377778133873	NS	0.728331916352213	0.393424414228268	NS	NS	Anti-tumoral: 0.431814983755431 ( T cell CD8+_CIBERSORT(0.264061851827368), NK cell activated_CIBERSORT(0.167753131928063) ) pro-tumoral: -0.405817550966447 ( Hematopoietic stem cell_XCELL(-0.234036611018256), T cell CD4+ Th2_XCELL(0.263932846645401), Endothelial cell_XCELL(-0.275984335757538), Granulocyte-monocyte progenitor_XCELL(-0.159729450836054) ) dual: 0 ( )	0.431814983755431	anti-tumoral	Anti-tumoral: 0.752773544889318 ( Macrophage M1_CIBERSORT(0.309995771772908), NK cell activated_CIBERSORT(-0.167230934401112), T cell CD4+ Th1_XCELL(-0.310892904712742), Myeloid dendritic cell activated_CIBERSORT(-0.208258705103713), Macrophage M1_CIBERSORT(0.309995771772908), NK cell activated_CIBERSORT(-0.167230934401112), T cell CD4+ Th1_XCELL(-0.310892904712742), Myeloid dendritic cell activated_CIBERSORT(-0.208258705103713) ) pro-tumoral: -2.95053557702328 ( Endothelial cell_XCELL(0.579036921007483), Cancer associated fibroblast_XCELL(0.292535860781309), T cell CD4+ Th2_XCELL(-0.285715284397177), Granulocyte-monocyte progenitor_XCELL(0.330645997543879), Hematopoietic stem cell_XCELL(0.558764293576148), Endothelial cell_XCELL(0.579036921007483), Cancer associated fibroblast_XCELL(0.292535860781309), T cell CD4+ Th2_XCELL(-0.285715284397177), Granulocyte-monocyte progenitor_XCELL(0.330645997543879), Hematopoietic stem cell_XCELL(0.558764293576148) ) dual: 0.615251946377152 ( Common lymphoid progenitor_XCELL(-0.207737775043206), B cell plasma_CIBERSORT(-0.225713580457494), B cell naive_CIBERSORT(0.193856668842824), T cell CD4+ memory resting_CIBERSORT(0.164901304319955), Class-switched memory B cell_XCELL(-0.232932590850655), Common lymphoid progenitor_XCELL(-0.207737775043206), B cell plasma_CIBERSORT(-0.225713580457494), B cell naive_CIBERSORT(0.193856668842824), T cell CD4+ memory resting_CIBERSORT(0.164901304319955), Class-switched memory B cell_XCELL(-0.232932590850655) )	0.752773544889318	anti-tumoral	Hot	Cold	Divergent	Only Divergent	1	1	Unique	Unique	Unique in Both	PCPG-3864 / PCPG-4682	PCPG-3864 / PCPG-4682	canonical_order	No	0.056223742380339
PCPG-3865 / PCPG-4373	2.15374628831926	strong_discordance	0.0512341973530816	0.00031528520880004	162.501113033738	low_dimensional_flat ; strongly_asymmetric_sig_int	PCPG-3865.3.2.0.1.4.3.P.1.5.2.1.1	hsa-miR-425-3p	miRNA	PCPG-4373.3.2.0.1.7.3.N.0.0.3.3.3	NDUFA7	Coding gene	PCPG	Energy metabolism	Oxidative phosphorylation	Unrelated	miRNA expression	Stemness	Methylation	Stemness	0.273800942082178	0.0178024075817943	-0.269463003541638	0.0267812670743839	Divergent	Unchanged	0.79	No data	No data	Meaningful Risky	Meaningless	Risky	0.0499	NS	0.475	NS	Risky	0.0435	NS	0.0527	NS	NS	0.165	NS	0.153	NS	NS	0.202	NS	0.845	NS		NS	Meaningful High	Low	4.28689540919263	0.0384072367946786	NS	0.824154307916883	0.363968336979826	NS	NS	2.26572337051476	0.132264441048978	High	4.27979669419932	0.0385679611968766	NS	NS	1.31740260308824	0.251058734725263	NS	0.00300905623306048	0.956254090077391	NS	NS	1.81108792507896	0.178377778133873	NS	1.08843107514159	0.296819093470509	NS	NS	Anti-tumoral: 0.431814983755431 ( T cell CD8+_CIBERSORT(0.264061851827368), NK cell activated_CIBERSORT(0.167753131928063) ) pro-tumoral: -0.405817550966447 ( Hematopoietic stem cell_XCELL(-0.234036611018256), T cell CD4+ Th2_XCELL(0.263932846645401), Endothelial cell_XCELL(-0.275984335757538), Granulocyte-monocyte progenitor_XCELL(-0.159729450836054) ) dual: 0 ( )	0.431814983755431	anti-tumoral	Anti-tumoral: 0 ( ) pro-tumoral: 0.330207246647113 ( Endothelial cell_XCELL(0.181017219475846), Hematopoietic stem cell_XCELL(0.149190027171267) ) dual: -0.159037922963586 ( B cell plasma_CIBERSORT(-0.178081318484519), Mast cell activated_CIBERSORT(0.182407235875806), Class-switched memory B cell_XCELL(-0.163363840354873) )	0.330207246647113	pro-tumoral	Hot	Cold	Divergent	Only Divergent	1	1	Unique	Unique	Unique in Both	PCPG-3865 / PCPG-4373	PCPG-3865 / PCPG-4373	canonical_order	No	0.0257747412809408
PCPG-3866 / PCPG-4306	1.1659522186639	moderate_discordance	0.0512341973530816	0.0653206911719675	1.27494319315297	low_dimensional_flat ; symmetric_sig_int	PCPG-3866.2.8.0.1.4.3.P.1.5.2.1.1	hsa-miR-425-3p	miRNA	PCPG-4306.2.8.0.1.7.2.N.0.3.0.3.3	MDH2	Coding gene	PCPG	Carbohydrate metabolism	Glyoxylate and dicarboxylate metabolism	Unrelated	miRNA expression	Stemness	Methylation	Microsatellite instability	0.273800942082178	0.0178024075817943	-0.270284063220065	0.00716918596518334	NS	Unchanged	0.79	No data	No data	Meaningful Risky	Meaningful Risky	Risky	0.0499	NS	0.197	NS	Risky	0.0435	Risky	0.0125	Convergent	NS	0.165	NS	0.571	NS	NS	0.202	NS	0.214	NS	DSS	Convergent	Meaningless	Low	4.28689540919263	0.0384072367946786	NS	0.139827032130145	0.708453026314879	NS	NS	2.26572337051476	0.132264441048978	NS	0.158938939479778	0.690135293791592	NS	NS	1.31740260308824	0.251058734725263	NS	0.0297271833466332	0.86311070798594	NS	NS	1.81108792507896	0.178377778133873	NS	0.605736204804306	0.436397735955073	NS	NS	Anti-tumoral: 0.431814983755431 ( T cell CD8+_CIBERSORT(0.264061851827368), NK cell activated_CIBERSORT(0.167753131928063) ) pro-tumoral: -0.405817550966447 ( Hematopoietic stem cell_XCELL(-0.234036611018256), T cell CD4+ Th2_XCELL(0.263932846645401), Endothelial cell_XCELL(-0.275984335757538), Granulocyte-monocyte progenitor_XCELL(-0.159729450836054) ) dual: 0 ( )	0.431814983755431	anti-tumoral	Anti-tumoral: 0 ( ) pro-tumoral: 0.258392741384982 ( Endothelial cell_XCELL(0.314662327698936), T cell CD4+ Th2_XCELL(-0.185465957006445), Endothelial cell_XCELL(0.314662327698936), T cell CD4+ Th2_XCELL(-0.185465957006445) ) dual: -0.375525524854394 ( Class-switched memory B cell_XCELL(-0.211897631547714), NK cell resting_CIBERSORT(0.186447379040457), Eosinophil_CIBERSORT(-0.16231250991994), Class-switched memory B cell_XCELL(-0.211897631547714), NK cell resting_CIBERSORT(0.186447379040457), Eosinophil_CIBERSORT(-0.16231250991994) )	0.258392741384982	pro-tumoral	Hot	Cold	Divergent	Immune: Divergent; Cox: Convergent	1	1	Unique	Unique	Unique in Both	PCPG-3866 / PCPG-4306	PCPG-3866 / PCPG-4306	canonical_order	No	0.0582774442625246
PCPG-3867 / PCPG-4307	1.1659522186639	moderate_discordance	0.0512341973530816	0.0653206911719675	1.27494319315297	low_dimensional_flat ; symmetric_sig_int	PCPG-3867.2.13.0.1.4.3.P.1.5.2.1.1	hsa-miR-425-3p	miRNA	PCPG-4307.2.13.0.1.7.2.N.0.3.0.3.3	MDH2	Coding gene	PCPG	Carbohydrate metabolism	Pyruvate metabolism	Unrelated	miRNA expression	Stemness	Methylation	Microsatellite instability	0.273800942082178	0.0178024075817943	-0.270284063220065	0.00716918596518334	NS	Unchanged	0.79	No data	No data	Meaningful Risky	Meaningful Risky	Risky	0.0499	NS	0.197	NS	Risky	0.0435	Risky	0.0125	Convergent	NS	0.165	NS	0.571	NS	NS	0.202	NS	0.214	NS	DSS	Convergent	Meaningless	Low	4.28689540919263	0.0384072367946786	NS	0.139827032130145	0.708453026314879	NS	NS	2.26572337051476	0.132264441048978	NS	0.158938939479778	0.690135293791592	NS	NS	1.31740260308824	0.251058734725263	NS	0.0297271833466332	0.86311070798594	NS	NS	1.81108792507896	0.178377778133873	NS	0.605736204804306	0.436397735955073	NS	NS	Anti-tumoral: 0.431814983755431 ( T cell CD8+_CIBERSORT(0.264061851827368), NK cell activated_CIBERSORT(0.167753131928063) ) pro-tumoral: -0.405817550966447 ( Hematopoietic stem cell_XCELL(-0.234036611018256), T cell CD4+ Th2_XCELL(0.263932846645401), Endothelial cell_XCELL(-0.275984335757538), Granulocyte-monocyte progenitor_XCELL(-0.159729450836054) ) dual: 0 ( )	0.431814983755431	anti-tumoral	Anti-tumoral: 0 ( ) pro-tumoral: 0.258392741384982 ( Endothelial cell_XCELL(0.314662327698936), T cell CD4+ Th2_XCELL(-0.185465957006445), Endothelial cell_XCELL(0.314662327698936), T cell CD4+ Th2_XCELL(-0.185465957006445) ) dual: -0.375525524854394 ( Class-switched memory B cell_XCELL(-0.211897631547714), NK cell resting_CIBERSORT(0.186447379040457), Eosinophil_CIBERSORT(-0.16231250991994), Class-switched memory B cell_XCELL(-0.211897631547714), NK cell resting_CIBERSORT(0.186447379040457), Eosinophil_CIBERSORT(-0.16231250991994) )	0.258392741384982	pro-tumoral	Hot	Cold	Divergent	Immune: Divergent; Cox: Convergent	1	1	Unique	Unique	Unique in Both	PCPG-3867 / PCPG-4307	PCPG-3867 / PCPG-4307	canonical_order	No	0.0582774442625246
PCPG-3868 / PCPG-4304	1.1659522186639	moderate_discordance	0.0512341973530816	0.0653206911719675	1.27494319315297	low_dimensional_flat ; symmetric_sig_int	PCPG-3868.2.4.0.1.4.3.P.1.5.2.1.1	hsa-miR-425-3p	miRNA	PCPG-4304.2.4.0.1.7.2.N.0.3.0.3.3	MDH2	Coding gene	PCPG	Carbohydrate metabolism	Citrate cycle (TCA cycle)	Unrelated	miRNA expression	Stemness	Methylation	Microsatellite instability	0.273800942082178	0.0178024075817943	-0.270284063220065	0.00716918596518334	NS	Unchanged	0.79	No data	No data	Meaningful Risky	Meaningful Risky	Risky	0.0499	NS	0.197	NS	Risky	0.0435	Risky	0.0125	Convergent	NS	0.165	NS	0.571	NS	NS	0.202	NS	0.214	NS	DSS	Convergent	Meaningless	Low	4.28689540919263	0.0384072367946786	NS	0.139827032130145	0.708453026314879	NS	NS	2.26572337051476	0.132264441048978	NS	0.158938939479778	0.690135293791592	NS	NS	1.31740260308824	0.251058734725263	NS	0.0297271833466332	0.86311070798594	NS	NS	1.81108792507896	0.178377778133873	NS	0.605736204804306	0.436397735955073	NS	NS	Anti-tumoral: 0.431814983755431 ( T cell CD8+_CIBERSORT(0.264061851827368), NK cell activated_CIBERSORT(0.167753131928063) ) pro-tumoral: -0.405817550966447 ( Hematopoietic stem cell_XCELL(-0.234036611018256), T cell CD4+ Th2_XCELL(0.263932846645401), Endothelial cell_XCELL(-0.275984335757538), Granulocyte-monocyte progenitor_XCELL(-0.159729450836054) ) dual: 0 ( )	0.431814983755431	anti-tumoral	Anti-tumoral: 0 ( ) pro-tumoral: 0.258392741384982 ( Endothelial cell_XCELL(0.314662327698936), T cell CD4+ Th2_XCELL(-0.185465957006445), Endothelial cell_XCELL(0.314662327698936), T cell CD4+ Th2_XCELL(-0.185465957006445) ) dual: -0.375525524854394 ( Class-switched memory B cell_XCELL(-0.211897631547714), NK cell resting_CIBERSORT(0.186447379040457), Eosinophil_CIBERSORT(-0.16231250991994), Class-switched memory B cell_XCELL(-0.211897631547714), NK cell resting_CIBERSORT(0.186447379040457), Eosinophil_CIBERSORT(-0.16231250991994) )	0.258392741384982	pro-tumoral	Hot	Cold	Divergent	Immune: Divergent; Cox: Convergent	1	1	Unique	Unique	Unique in Both	PCPG-3868 / PCPG-4304	PCPG-3868 / PCPG-4304	canonical_order	No	0.0582774442625246
PCPG-3870 / PCPG-4305	1.1659522186639	moderate_discordance	0.0512341973530816	0.0653206911719675	1.27494319315297	low_dimensional_flat ; symmetric_sig_int	PCPG-3870.1.4.0.1.4.3.P.1.5.2.1.1	hsa-miR-425-3p	miRNA	PCPG-4305.1.4.0.1.7.2.N.0.3.0.3.3	MDH2	Coding gene	PCPG	Amino acid metabolism	Cysteine and methionine metabolism	Unrelated	miRNA expression	Stemness	Methylation	Microsatellite instability	0.273800942082178	0.0178024075817943	-0.270284063220065	0.00716918596518334	NS	Unchanged	0.79	No data	No data	Meaningful Risky	Meaningful Risky	Risky	0.0499	NS	0.197	NS	Risky	0.0435	Risky	0.0125	Convergent	NS	0.165	NS	0.571	NS	NS	0.202	NS	0.214	NS	DSS	Convergent	Meaningless	Low	4.28689540919263	0.0384072367946786	NS	0.139827032130145	0.708453026314879	NS	NS	2.26572337051476	0.132264441048978	NS	0.158938939479778	0.690135293791592	NS	NS	1.31740260308824	0.251058734725263	NS	0.0297271833466332	0.86311070798594	NS	NS	1.81108792507896	0.178377778133873	NS	0.605736204804306	0.436397735955073	NS	NS	Anti-tumoral: 0.431814983755431 ( T cell CD8+_CIBERSORT(0.264061851827368), NK cell activated_CIBERSORT(0.167753131928063) ) pro-tumoral: -0.405817550966447 ( Hematopoietic stem cell_XCELL(-0.234036611018256), T cell CD4+ Th2_XCELL(0.263932846645401), Endothelial cell_XCELL(-0.275984335757538), Granulocyte-monocyte progenitor_XCELL(-0.159729450836054) ) dual: 0 ( )	0.431814983755431	anti-tumoral	Anti-tumoral: 0 ( ) pro-tumoral: 0.258392741384982 ( Endothelial cell_XCELL(0.314662327698936), T cell CD4+ Th2_XCELL(-0.185465957006445), Endothelial cell_XCELL(0.314662327698936), T cell CD4+ Th2_XCELL(-0.185465957006445) ) dual: -0.375525524854394 ( Class-switched memory B cell_XCELL(-0.211897631547714), NK cell resting_CIBERSORT(0.186447379040457), Eosinophil_CIBERSORT(-0.16231250991994), Class-switched memory B cell_XCELL(-0.211897631547714), NK cell resting_CIBERSORT(0.186447379040457), Eosinophil_CIBERSORT(-0.16231250991994) )	0.258392741384982	pro-tumoral	Hot	Cold	Divergent	Immune: Divergent; Cox: Convergent	1	1	Unique	Unique	Unique in Both	PCPG-3870 / PCPG-4305	PCPG-3870 / PCPG-4305	canonical_order	No	0.0582774442625246
PCPG-3873 / PCPG-2027	0.0329035743706279	high_concordance	0.00045303712710825	0.00058081057279322	1.28203747119037	low_dimensional_flat ; symmetric_sig_int	PCPG-3873.5.3.0.1.4.3.N.1.0.5.3.3	hsa-miR-431-5p	miRNA	PCPG-2027.5.3.0.1.7.3.N.0.0.3.3.3	DBT	Coding gene	PCPG	Metabolism of cofactors and vitamins	Lipoic acid metabolism	Unrelated	miRNA expression	Stemness	Methylation	Stemness	-0.27168276247632	0.00127293225908206	-0.299427144342274	0.00120189076650671	Convergent	Unchanged	0.3	No data	No data	Meaningless	Meaningless	NS	0.148	NS	0.151	NS	NS	0.223	NS	0.127	NS	NS	0.976	NS	0.378	NS	NS	0.316	NS	0.564	NS		NS	Meaningful High	High	6.28092818692018	0.0122044161589908	NS	3.75259757802223	0.0527255133311323	NS	High	4.17094770847451	0.0411227913140326	High	5.00467792041804	0.0252789066622291	Convergent	NS	0.00306114128633822	0.955877488871205	NS	0.780962176381685	0.376847033514777	NS	NS	0.909855961099021	0.34015263936242	NS	0.108748337426164	0.741573660179154	NS	Convergent	Anti-tumoral: -0.031184557729473 ( T cell CD4+ Th1_XCELL(0.182863527637651), T cell CD8+_CIBERSORT(-0.214048085367124) ) pro-tumoral: 0.418465018823715 ( T cell regulatory (Tregs)_CIBERSORT(0.158353517492894), Endothelial cell_XCELL(0.282815639281956), Granulocyte-monocyte progenitor_XCELL(0.147785390971889), T cell CD4+ Th2_XCELL(-0.170489528923024) ) dual: -0.014791824585566 ( Mast cell activated_CIBERSORT(0.151137415895858), Common lymphoid progenitor_XCELL(-0.165929240481424) )	0.418465018823715	pro-tumoral	Anti-tumoral: 0 ( ) pro-tumoral: 0.514960250017726 ( Endothelial cell_XCELL(0.289241785068278), Hematopoietic stem cell_XCELL(0.225718464949448) ) dual: -0.4248816849206 ( Class-switched memory B cell_XCELL(-0.205149447669715), Common lymphoid progenitor_XCELL(-0.219732237250885) )	0.514960250017726	pro-tumoral	Cold	Cold	Convergent	Only Convergent	1	1	Unique	Unique	Unique in Both	PCPG-3873 / PCPG-2027	PCPG-2027 / PCPG-3873	swapped_order	No	0.000516923849950735
PCPG-3876 / PCPG-2253	0.987360522132448	moderate_discordance	0.00045303712710825	0.0881895212441753	194.662900603953	low_dimensional_flat ; strongly_asymmetric_sig_int	PCPG-3876.1.1.0.1.4.3.N.1.0.5.3.3	hsa-miR-431-5p	miRNA	PCPG-2253.1.1.0.1.7.3.N.0.3.3.3.3	GFPT1	Coding gene	PCPG	Amino acid metabolism	Alanine, aspartate and glutamate metabolism	Unrelated	miRNA expression	Stemness	Methylation	Stemness	-0.27168276247632	0.00127293225908206	-0.238599301162493	1.34035018805971e-06	Convergent	Unchanged	0.3	No data	No data	Meaningless	Meaningful Risky	NS	0.148	NS	0.295	NS	NS	0.223	NS	0.139	NS	NS	0.976	NS	0.252	NS	NS	0.316	Risky	0.0176	NS		NS	Meaningful High	High	6.28092818692018	0.0122044161589908	NS	0.990073286690526	0.319724463245551	NS	High	4.17094770847451	0.0411227913140326	NS	1.35905649086019	0.243701066887533	NS	NS	0.00306114128633822	0.955877488871205	NS	1.33444305977126	0.248016328344607	NS	NS	0.909855961099021	0.34015263936242	High	4.65827707751906	0.030904187363097	NS	NS	Anti-tumoral: -0.031184557729473 ( T cell CD4+ Th1_XCELL(0.182863527637651), T cell CD8+_CIBERSORT(-0.214048085367124) ) pro-tumoral: 0.418465018823715 ( T cell regulatory (Tregs)_CIBERSORT(0.158353517492894), Endothelial cell_XCELL(0.282815639281956), Granulocyte-monocyte progenitor_XCELL(0.147785390971889), T cell CD4+ Th2_XCELL(-0.170489528923024) ) dual: -0.014791824585566 ( Mast cell activated_CIBERSORT(0.151137415895858), Common lymphoid progenitor_XCELL(-0.165929240481424) )	0.418465018823715	pro-tumoral	Anti-tumoral: -0.35880719593957 ( Myeloid dendritic cell activated_CIBERSORT(-0.179403597969785), Myeloid dendritic cell activated_CIBERSORT(-0.179403597969785) ) pro-tumoral: 1.20924890989015 ( T cell CD4+ Th2_XCELL(-0.203533593210673), Granulocyte-monocyte progenitor_XCELL(0.213994488387931), Hematopoietic stem cell_XCELL(0.259403302686709), Endothelial cell_XCELL(0.334760257081107), T cell CD4+ Th2_XCELL(-0.203533593210673), Granulocyte-monocyte progenitor_XCELL(0.213994488387931), Hematopoietic stem cell_XCELL(0.259403302686709), Endothelial cell_XCELL(0.334760257081107) ) dual: -0.455466119858802 ( Mast cell activated_CIBERSORT(0.156335859083828), B cell plasma_CIBERSORT(-0.184315737405909), Class-switched memory B cell_XCELL(-0.19975318160732), Mast cell activated_CIBERSORT(0.156335859083828), B cell plasma_CIBERSORT(-0.184315737405909), Class-switched memory B cell_XCELL(-0.19975318160732) )	1.20924890989015	pro-tumoral	Cold	Cold	Convergent	Only Convergent	1	1	Unique	Unique	Unique in Both	PCPG-3876 / PCPG-2253	PCPG-2253 / PCPG-3876	swapped_order	No	0.0443212791856418
PCPG-3881 / PCPG-2026	0.0329035743706279	high_concordance	0.00045303712710825	0.00058081057279322	1.28203747119037	low_dimensional_flat ; symmetric_sig_int	PCPG-3881.2.12.0.1.4.3.N.1.0.5.3.3	hsa-miR-431-5p	miRNA	PCPG-2026.2.12.0.1.7.3.N.0.0.3.3.3	DBT	Coding gene	PCPG	Carbohydrate metabolism	Propanoate metabolism	Unrelated	miRNA expression	Stemness	Methylation	Stemness	-0.27168276247632	0.00127293225908206	-0.299427144342274	0.00120189076650671	Convergent	Unchanged	0.3	No data	No data	Meaningless	Meaningless	NS	0.148	NS	0.151	NS	NS	0.223	NS	0.127	NS	NS	0.976	NS	0.378	NS	NS	0.316	NS	0.564	NS		NS	Meaningful High	High	6.28092818692018	0.0122044161589908	NS	3.75259757802223	0.0527255133311323	NS	High	4.17094770847451	0.0411227913140326	High	5.00467792041804	0.0252789066622291	Convergent	NS	0.00306114128633822	0.955877488871205	NS	0.780962176381685	0.376847033514777	NS	NS	0.909855961099021	0.34015263936242	NS	0.108748337426164	0.741573660179154	NS	Convergent	Anti-tumoral: -0.031184557729473 ( T cell CD4+ Th1_XCELL(0.182863527637651), T cell CD8+_CIBERSORT(-0.214048085367124) ) pro-tumoral: 0.418465018823715 ( T cell regulatory (Tregs)_CIBERSORT(0.158353517492894), Endothelial cell_XCELL(0.282815639281956), Granulocyte-monocyte progenitor_XCELL(0.147785390971889), T cell CD4+ Th2_XCELL(-0.170489528923024) ) dual: -0.014791824585566 ( Mast cell activated_CIBERSORT(0.151137415895858), Common lymphoid progenitor_XCELL(-0.165929240481424) )	0.418465018823715	pro-tumoral	Anti-tumoral: 0 ( ) pro-tumoral: 0.514960250017726 ( Endothelial cell_XCELL(0.289241785068278), Hematopoietic stem cell_XCELL(0.225718464949448) ) dual: -0.4248816849206 ( Class-switched memory B cell_XCELL(-0.205149447669715), Common lymphoid progenitor_XCELL(-0.219732237250885) )	0.514960250017726	pro-tumoral	Cold	Cold	Convergent	Only Convergent	1	1	Unique	Unique	Unique in Both	PCPG-3881 / PCPG-2026	PCPG-2026 / PCPG-3881	swapped_order	No	0.000516923849950735
PCPG-3892 / PCPG-1418	2.71681376966393	extreme_discordance	0.0459637711027363	0.243174887300274	5.29057737139843	intermediate_complexity ; strongly_asymmetric_sig_int	PCPG-3892.5.6.0.1.4.3.P.1.3.0.2.3	hsa-miR-449a	miRNA	PCPG-1418.5.6.0.1.7.3.N.0.8.3.3.3	AASDHPPT	Coding gene	PCPG	Metabolism of cofactors and vitamins	Pantothenate and CoA biosynthesis	Unrelated	miRNA expression	Stemness	Methylation	Stemness	0.25965262162663	0.00981064354669779	-0.253495864340862	0.0154956199890976	Divergent	Unchanged	0.18	No data	No data	Meaningful Risky	Meaningful Risky	NS	0.181	Risky	0.00114	NS	Risky	0.0458	Risky	0.00062	Convergent	NS	0.728	NS	0.237	NS	NS	0.168	Risky	0.0111	NS	DSS	Convergent	Meaningful High	NS	0.190181061437813	0.662765964382755	NS	3.79398299862084	0.0514371117691445	NS	NS	1.51845043476675	0.217854139338055	High	5.43924808957793	0.0196891435388034	NS	NS	0.211730829039758	0.645414167280235	NS	1.71177419883954	0.1907553389988	NS	NS	3.48167813453191	0.062051783264287	NS	1.88392033033964	0.169889244812594	NS	NS	Anti-tumoral: 0 ( ) pro-tumoral: -0.493087291246947 ( Hematopoietic stem cell_XCELL(-0.237767722173323), Endothelial cell_XCELL(-0.255319569073624) ) dual: 0.272731087631227 ( Class-switched memory B cell_XCELL(0.272731087631227) )	0.272731087631227	dual	Anti-tumoral: 0 ( ) pro-tumoral: 0.743395731841904 ( Hematopoietic stem cell_XCELL(0.278233012027793), Granulocyte-monocyte progenitor_XCELL(0.149829339784753), Endothelial cell_XCELL(0.306538373583235), T cell CD4+ Th2_XCELL(-0.160413906189656), Cancer associated fibroblast_XCELL(0.169208912635779) ) dual: -0.169745064794936 ( Class-switched memory B cell_XCELL(-0.169745064794936) )	0.743395731841904	pro-tumoral	Cold	Cold	Convergent	Immune: Convergent; Phenotype: Divergent; Cox: Convergent	1	1	Unique	Unique	Unique in Both	PCPG-3892 / PCPG-1418	PCPG-1418 / PCPG-3892	swapped_order	No	0.144569329201505
PCPG-3933 / PCPG-4703	1.33517705094045	moderate_discordance	0.0643632435454648	0.213260560166427	3.31339050704902	intermediate_complexity ; strongly_asymmetric_sig_int	PCPG-3933.4.8.0.1.4.1.P.1.3.3.4.3	hsa-miR-4652-5p	miRNA	PCPG-4703.4.8.0.1.7.3.N.0.6.6.3.3	PNPLA7	Coding gene	PCPG	Lipid metabolism	Glycerophospholipid metabolism	Unrelated	miRNA expression	Tumor mutational burden	Methylation	Stemness	0.290419742075947	0.00219312944167267	-0.219909904756611	6.6428187671082e-12	NS	Unchanged	0.81	No data	No data	Meaningful Risky	Meaningful Risky	NS	0.998	NS	0.355	NS	NS	0.999	Risky	0.0115	NS	NS	0.999	NS	0.832	NS	Risky	0.014	Risky	0.000556	Convergent	PFI	Convergent	Meaningful High	NS	0.144970121729825	0.703389193250594	NS	1.505973939385	0.219754456823081	NS	NS	0.100629525433364	0.751075482857975	High	5.40885585574285	0.0200348432299986	NS	NS	0.0986151457789186	0.753497885062894	NS	0.799233675776522	0.371322586660831	NS	High	4.03734577796798	0.044503764271094	Low	4.79467967391414	0.0285477645775625	Divergent	Divergent	No data		NS	Anti-tumoral: -0.18554122164002 ( T cell CD8+_CIBERSORT(-0.18554122164002) ) pro-tumoral: 0.49583066523759 ( Macrophage M2_CIBERSORT(0.15837402372324), T cell CD4+ Th2_XCELL(-0.201609419848853), Hematopoietic stem cell_XCELL(0.259995517356254), Endothelial cell_XCELL(0.279070544006949) ) dual: -0.434571989767427 ( Class-switched memory B cell_XCELL(-0.287244119342896), B cell plasma_CIBERSORT(-0.147327870424531) )	0.49583066523759	pro-tumoral	Cold	Cold	Convergent	Immune: Convergent; Cox: Convergent; Survival: Divergent	1	1	Unique	Unique	Unique in Both	PCPG-3933 / PCPG-4703	PCPG-3933 / PCPG-4703	canonical_order	No	0.138811901855946
PCPG-3941 / PCPG-4946	2.62370421586438	extreme_discordance	0.0488922628290332	0.0459963536349276	1.06295953842538	low_dimensional_flat ; symmetric_sig_int	PCPG-3941.7.2.0.1.4.3.P.1.3.3.1.3	hsa-miR-4724-5p	miRNA	PCPG-4946.7.2.0.1.7.2.N.0.3.5.2.3	TK1	Coding gene	PCPG	Nucleotide metabolism	Pyrimidine metabolism	Unrelated	miRNA expression	Stemness	Methylation	Microsatellite instability	0.24426165486057	7.44768673238502e-05	-0.22984820557713	0.0231135505784574	NS	Unchanged	0.33	No data	No data	Meaningful Risky	Meaningful Risky	NS	0.342	NS	0.0514	NS	NS	0.378	Risky	0.0457	NS	Risky	0.0267	NS	0.871	NS	NS	0.1	NS	0.283	NS		NS	Meaningful High	NS	0.15961204148406	0.689513952077956	High	6.04447449252024	0.0139498845042086	NS	NS	0.0148187911992658	0.903110907055783	High	4.13008214301741	0.0421273058711913	NS	High	5.22080742131526	0.022318186240001	NS	0.00292706984118127	0.956853578982254	NS	NS	2.68365657385734	0.101382695298007	NS	1.40484489632195	0.235914058470856	NS	NS	Anti-tumoral: 0.197185939299472 ( T cell CD4+ Th1_XCELL(0.197185939299472) ) pro-tumoral: -0.426425556373646 ( Endothelial cell_XCELL(-0.203119253114512), Granulocyte-monocyte progenitor_XCELL(-0.170668228453864), Hematopoietic stem cell_XCELL(-0.205960986385609), Macrophage M2_CIBERSORT(0.153322911580339) ) dual: -0.020809461733995 ( Monocyte_CIBERSORT(-0.178858076785289), Class-switched memory B cell_XCELL(0.158048615051294) )	0.197185939299472	anti-tumoral	Anti-tumoral: 0.17458975891623 ( T cell CD4+ Th1_XCELL(0.17458975891623) ) pro-tumoral: 0.169275222124049 ( Endothelial cell_XCELL(0.169275222124049) ) dual: 0.182278095000842 ( Class-switched memory B cell_XCELL(-0.149412820712602), B cell naive_CIBERSORT(0.171776498878359), Mast cell activated_CIBERSORT(0.159914416835085) )	0.182278095000842	dual	Cold	Cold	Convergent	Only Convergent	1	1	Unique	Unique	Unique in Both	PCPG-3941 / PCPG-4946	PCPG-3941 / PCPG-4946	canonical_order	No	0.0474443082319804
PCPG-3952 / PCPG-1703	2.2465486919436	strong_discordance	0.0845384387790243	0.263670232840167	3.11893898974615	intermediate_complexity ; strongly_asymmetric_sig_int	PCPG-3952.2.11.0.1.4.3.N.1.3.0.3.1	hsa-miR-4772-3p	miRNA	PCPG-1703.2.11.0.1.7.2.N.0.6.0.3.3	ALDOA	Coding gene	PCPG	Carbohydrate metabolism	Pentose phosphate pathway	Unrelated	miRNA expression	Stemness	Methylation	Microsatellite instability	-0.273318712997838	5.8789730901749e-16	-0.316859013995389	0.00039834570994794	NS	Unchanged	0.4	No data	No data	Meaningful Risky	Meaningful Risky	NS	0.597	NS	0.0941	NS	NS	0.672	Risky	0.0151	NS	Risky	0.0129	NS	0.562	NS	NS	0.269	Risky	0.0133	NS		NS	Meaningless	NS	0.183316126008632	0.668538767542746	NS	0.841278363814023	0.359031413933913	NS	NS	0.138207265782814	0.710069777111357	NS	1.18795743899144	0.275741952534291	NS	NS	1.68312350917139	0.194509928123873	NS	0.723726889415364	0.394924136222439	NS	NS	2.16890015329836	0.140826921898328	NS	3.53668089273546	0.0600254638155223	NS	NS	Anti-tumoral: 0.439948204859523 ( T cell CD8+_CIBERSORT(0.18796882182197), Macrophage M1_CIBERSORT(0.251979383037553) ) pro-tumoral: 0.864084421393436 ( Cancer associated fibroblast_XCELL(0.28465118221378), Endothelial cell_XCELL(0.310128611569618), Hematopoietic stem cell_XCELL(0.269304627610038) ) dual: -0.377187245233735 ( B cell naive_CIBERSORT(0.151655187484644), Common lymphoid progenitor_XCELL(-0.167193196691543), B cell plasma_CIBERSORT(-0.199646132926601), T cell follicular helper_CIBERSORT(-0.186248447622985), Class-switched memory B cell_XCELL(-0.172688329833306), T cell gamma delta_CIBERSORT(0.196933674356056) )	0.864084421393436	pro-tumoral	Anti-tumoral: -0.294661130194736 ( NK cell activated_CIBERSORT(-0.147330565097368), NK cell activated_CIBERSORT(-0.147330565097368) ) pro-tumoral: 2.36756837332118 ( Cancer associated fibroblast_XCELL(0.18299764420148), T cell CD4+ Th2_XCELL(-0.2172870763248), Granulocyte-monocyte progenitor_XCELL(0.213913206761651), Endothelial cell_XCELL(0.549637817072118), Hematopoietic stem cell_XCELL(0.454522594950139), Cancer associated fibroblast_XCELL(0.18299764420148), T cell CD4+ Th2_XCELL(-0.2172870763248), Granulocyte-monocyte progenitor_XCELL(0.213913206761651), Endothelial cell_XCELL(0.549637817072118), Hematopoietic stem cell_XCELL(0.454522594950139) ) dual: -0.587369901869806 ( Class-switched memory B cell_XCELL(-0.407375299015454), B cell plasma_CIBERSORT(-0.208592467714982), Common lymphoid progenitor_XCELL(-0.170812869634202), NK cell resting_CIBERSORT(0.206904233940267), B cell naive_CIBERSORT(0.286191451489468), Class-switched memory B cell_XCELL(-0.407375299015454), B cell plasma_CIBERSORT(-0.208592467714982), Common lymphoid progenitor_XCELL(-0.170812869634202), NK cell resting_CIBERSORT(0.206904233940267), B cell naive_CIBERSORT(0.286191451489468) )	2.36756837332118	pro-tumoral	Hot	Cold	Divergent	Only Divergent	1	1	Unique	Unique	Unique in Both	PCPG-3952 / PCPG-1703	PCPG-1703 / PCPG-3952	swapped_order	No	0.174104335809596
PCPG-3958 / PCPG-2377	2.07165130012234	strong_discordance	0.0845384387790243	0.129364945274514	1.53024999210906	intermediate_complexity ; moderately_asymmetric_sig_int	PCPG-3958.2.14.0.1.4.3.N.1.3.0.3.1	hsa-miR-4772-3p	miRNA	PCPG-2377.2.14.0.1.7.3.N.0.6.3.3.3	GYG2	Coding gene	PCPG	Carbohydrate metabolism	Starch and sucrose metabolism	Unrelated	miRNA expression	Stemness	Methylation	Stemness	-0.273318712997838	5.8789730901749e-16	-0.257028274610662	0.00029025034517781	Convergent	Unchanged	0.4	No data	No data	Meaningful Risky	Meaningful Risky	NS	0.597	NS	0.0685	NS	NS	0.672	Risky	0.0114	NS	Risky	0.0129	NS	0.659	NS	NS	0.269	Risky	0.0216	NS		NS	Meaningful High	NS	0.183316126008632	0.668538767542746	NS	1.0306591030868	0.310003913584207	NS	NS	0.138207265782814	0.710069777111357	High	4.48386843746468	0.0342161903970795	NS	NS	1.68312350917139	0.194509928123873	NS	0.0123562677981774	0.91149046123983	NS	NS	2.16890015329836	0.140826921898328	NS	1.26846977691945	0.260053945091722	NS	NS	Anti-tumoral: 0.439948204859523 ( T cell CD8+_CIBERSORT(0.18796882182197), Macrophage M1_CIBERSORT(0.251979383037553) ) pro-tumoral: 0.864084421393436 ( Cancer associated fibroblast_XCELL(0.28465118221378), Endothelial cell_XCELL(0.310128611569618), Hematopoietic stem cell_XCELL(0.269304627610038) ) dual: -0.377187245233735 ( B cell naive_CIBERSORT(0.151655187484644), Common lymphoid progenitor_XCELL(-0.167193196691543), B cell plasma_CIBERSORT(-0.199646132926601), T cell follicular helper_CIBERSORT(-0.186248447622985), Class-switched memory B cell_XCELL(-0.172688329833306), T cell gamma delta_CIBERSORT(0.196933674356056) )	0.864084421393436	pro-tumoral	Anti-tumoral: -0.80113467441948 ( NK cell activated_CIBERSORT(-0.235645065170475), Myeloid dendritic cell activated_CIBERSORT(-0.164922272039265), NK cell activated_CIBERSORT(-0.235645065170475), Myeloid dendritic cell activated_CIBERSORT(-0.164922272039265) ) pro-tumoral: 0.793776839763874 ( Endothelial cell_XCELL(0.331118664236974), Hematopoietic stem cell_XCELL(0.227037649037464), T cell CD4+ Th2_XCELL(-0.161267893392501), Endothelial cell_XCELL(0.331118664236974), Hematopoietic stem cell_XCELL(0.227037649037464), T cell CD4+ Th2_XCELL(-0.161267893392501) ) dual: -0.92848273740754 ( B cell plasma_CIBERSORT(-0.196251624756735), Class-switched memory B cell_XCELL(-0.256544751451726), Monocyte_CIBERSORT(-0.168373717689342), Neutrophil_CIBERSORT(0.156928725194033), B cell plasma_CIBERSORT(-0.196251624756735), Class-switched memory B cell_XCELL(-0.256544751451726), Monocyte_CIBERSORT(-0.168373717689342), Neutrophil_CIBERSORT(0.156928725194033) )	0.793776839763874	pro-tumoral	Hot	Cold	Divergent	Immune: Divergent; Phenotype: Convergent	1	1	Unique	Unique	Unique in Both	PCPG-3958 / PCPG-2377	PCPG-2377 / PCPG-3958	swapped_order	No	0.106951692026769
PCPG-3980 / PCPG-2142	2.78324096903632	extreme_discordance	0.696948507059982	0.0745777092638483	9.34526568246081	high_complexity_multidimensional ; strongly_asymmetric_sig_int	PCPG-3980.4.1.0.1.4.3.N.2.6.0.2.1	hsa-miR-5000-3p	miRNA	PCPG-2142.4.1.0.1.6.1.N.2.3.0.3.3	EPHX2	Coding gene	PCPG	Lipid metabolism	Arachidonic acid metabolism	Unrelated	miRNA expression	Stemness	Gene expression	Tumor mutational burden	-0.327161928999874	2.87658004211631e-06	-0.293194903808526	0.0109608344486206	NS	Underexpression	0.0041	Underexpression	0.0069	Meaningful Risky	Meaningful Protective	NS	0.851	NS	0.448	NS	NS	0.711	NS	0.429	NS	Risky	0.0168	NS	0.696	NS	Risky	0.00428	Protective	0.0104	Divergent	PFI	Divergent	Meaningless	NS	0.217550892944696	0.640912384788274	NS	0.152773760409369	0.695898621998947	NS	NS	0.114131625932727	0.73548849345048	NS	0.199213096810567	0.65535676268813	NS	NS	1.40405425260548	0.236045934382593	NS	1.13654764993316	0.2863830101267	NS	NS	3.08815400590817	0.0788642295465888	NS	1.62386767859984	0.202553337249017	NS	NS	Anti-tumoral: 0.322731758376936 ( NK cell activated_CIBERSORT(-0.175152442312302), T cell CD8+_CIBERSORT(-0.147579316064634) ) pro-tumoral: -0.713989971172815 ( Endothelial cell_XCELL(0.417442345276477), Granulocyte-monocyte progenitor_XCELL(0.226528458529584), T cell CD4+ Th2_XCELL(-0.299120984721643), Hematopoietic stem cell_XCELL(0.369140152088397) ) dual: 0.669140442844346 ( Class-switched memory B cell_XCELL(-0.251657564318116), Common lymphoid progenitor_XCELL(-0.25074562045162), Monocyte_CIBERSORT(-0.16673725807461) )	0.669140442844346	dual	Anti-tumoral: 0 ( ) pro-tumoral: 0.685452154038244 ( Endothelial cell_XCELL(-0.420035442375754), Hematopoietic stem cell_XCELL(-0.26541671166249) ) dual: -0.128290955101047 ( NK cell resting_CIBERSORT(-0.187820357899531), B cell plasma_CIBERSORT(0.153479803186936), Class-switched memory B cell_XCELL(0.316447120702661), Macrophage M0_CIBERSORT(-0.153815610889019) )	0.685452154038244	pro-tumoral	Hot	Cold	Divergent	Only Divergent	1	1	Unique	Unique	Unique in Both	PCPG-3980 / PCPG-2142	PCPG-2142 / PCPG-3980	swapped_order	No	0.385763108161915
PCPG-3983 / PCPG-4859	1.63771772784681	strong_discordance	0.696948507059982	0.294811158135434	2.36405063996869	high_complexity_multidimensional ; moderately_asymmetric_sig_int	PCPG-3983.6.6.0.1.4.3.N.2.6.0.2.1	hsa-miR-5000-3p	miRNA	PCPG-4859.6.6.0.1.7.2.N.0.6.3.3.3	SMOX	Coding gene	PCPG	Metabolism of other amino acids	beta-Alanine metabolism	Unrelated	miRNA expression	Stemness	Methylation	Microsatellite instability	-0.327161928999874	2.87658004211631e-06	-0.275517579007333	0.0195916913277477	NS	Underexpression	0.0041	No data	No data	Meaningful Risky	Meaningful Risky	NS	0.851	NS	0.121	NS	NS	0.711	Risky	0.00763	NS	Risky	0.0168	NS	0.307	NS	Risky	0.00428	Risky	6.88e-05	Convergent	PFI	Convergent	Meaningful High	NS	0.217550892944696	0.640912384788274	NS	0.00252210716545347	0.959946607731286	NS	NS	0.114131625932727	0.73548849345048	NS	1.05218178475708	0.305005136852313	NS	NS	1.40405425260548	0.236045934382593	NS	1.03729975408906	0.308450310272619	NS	NS	3.08815400590817	0.0788642295465888	High	5.20551004691168	0.0225154080923466	NS	NS	Anti-tumoral: 0.322731758376936 ( NK cell activated_CIBERSORT(-0.175152442312302), T cell CD8+_CIBERSORT(-0.147579316064634) ) pro-tumoral: -0.713989971172815 ( Endothelial cell_XCELL(0.417442345276477), Granulocyte-monocyte progenitor_XCELL(0.226528458529584), T cell CD4+ Th2_XCELL(-0.299120984721643), Hematopoietic stem cell_XCELL(0.369140152088397) ) dual: 0.669140442844346 ( Class-switched memory B cell_XCELL(-0.251657564318116), Common lymphoid progenitor_XCELL(-0.25074562045162), Monocyte_CIBERSORT(-0.16673725807461) )	0.669140442844346	dual	Anti-tumoral: -0.161515284414496 ( T cell CD8+_CIBERSORT(-0.161515284414496) ) pro-tumoral: 0.497725606614199 ( Endothelial cell_XCELL(0.356543714569459), Hematopoietic stem cell_XCELL(0.313520514644201), T cell CD4+ Th2_XCELL(-0.172338622599461) ) dual: -0.051272962641658 ( Myeloid dendritic cell resting_CIBERSORT(-0.160227961808034), Class-switched memory B cell_XCELL(-0.273509631529843), B cell naive_CIBERSORT(0.203331352066972), NK cell resting_CIBERSORT(0.179133278629247) )	0.497725606614199	pro-tumoral	Hot	Cold	Divergent	Immune: Divergent; Cox: Convergent	1	1	Unique	Unique	Unique in Both	PCPG-3983 / PCPG-4859	PCPG-3983 / PCPG-4859	canonical_order	No	0.495879832597708
PCPG-3984 / PCPG-2141	2.69912655675677	extreme_discordance	0.696948507059982	0.0881338485663884	7.90784152055941	high_complexity_multidimensional ; strongly_asymmetric_sig_int	PCPG-3984.4.3.0.1.4.3.N.2.6.0.2.1	hsa-miR-5000-3p	miRNA	PCPG-2141.4.3.0.1.3.1.N.0.2.2.4.3	ENPP6	Coding gene	PCPG	Lipid metabolism	Ether lipid metabolism	Unrelated	miRNA expression	Stemness	CNV	Tumor mutational burden	-0.327161928999874	2.87658004211631e-06	-0.264099951072144	0.0221805543515239	NS	Underexpression	0.0041	No data	No data	Meaningful Risky	Meaningful Protective	NS	0.851	Protective	0.00868	NS	NS	0.711	NS	0.075	NS	Risky	0.0168	NS	0.0792	NS	Risky	0.00428	NS	0.168	NS		NS	Meaningful Deleted	NS	0.217550892944696	0.640912384788274	Deleted	11.0039393163199	0.00407872981797397	NS	NS	0.114131625932727	0.73548849345048	NS	4.64978986394811	0.0977937185045357	NS	NS	1.40405425260548	0.236045934382593	NS	4.19871491568855	0.122535136954496	NS	NS	3.08815400590817	0.0788642295465888	NS	4.62630320392558	0.0989489120478392	NS	NS	Anti-tumoral: 0.322731758376936 ( NK cell activated_CIBERSORT(-0.175152442312302), T cell CD8+_CIBERSORT(-0.147579316064634) ) pro-tumoral: -0.713989971172815 ( Endothelial cell_XCELL(0.417442345276477), Granulocyte-monocyte progenitor_XCELL(0.226528458529584), T cell CD4+ Th2_XCELL(-0.299120984721643), Hematopoietic stem cell_XCELL(0.369140152088397) ) dual: 0.669140442844346 ( Class-switched memory B cell_XCELL(-0.251657564318116), Common lymphoid progenitor_XCELL(-0.25074562045162), Monocyte_CIBERSORT(-0.16673725807461) )	0.669140442844346	dual	No data		NS	Hot	Cold	Divergent	Only Divergent	1	1	Unique	Unique	Unique in Both	PCPG-3984 / PCPG-2141	PCPG-2141 / PCPG-3984	swapped_order	No	0.392541177813185
PCPG-3987 / PCPG-4231	2.298902787463	strong_discordance	0.696948507059982	0.291281241067733	2.39269959337312	high_complexity_multidimensional ; moderately_asymmetric_sig_int	PCPG-3987.2.13.0.1.4.3.N.2.6.0.2.1	hsa-miR-5000-3p	miRNA	PCPG-4231.2.13.0.1.7.3.N.0.8.3.3.3	LDHD	Coding gene	PCPG	Carbohydrate metabolism	Pyruvate metabolism	Unrelated	miRNA expression	Stemness	Methylation	Stemness	-0.327161928999874	2.87658004211631e-06	-0.296745259709702	0.00232544667352742	Convergent	Underexpression	0.0041	No data	No data	Meaningful Risky	Meaningful Risky	NS	0.851	Risky	0.0395	NS	NS	0.711	Risky	0.0131	NS	Risky	0.0168	NS	0.87	NS	Risky	0.00428	Risky	0.00041	Convergent	PFI	Convergent	Meaningful High	NS	0.217550892944696	0.640912384788274	NS	0.954671320458058	0.328533096341319	NS	NS	0.114131625932727	0.73548849345048	NS	1.3294745761639	0.24889871272998	NS	NS	1.40405425260548	0.236045934382593	NS	4.87027553202718e-05	0.994431819537211	NS	NS	3.08815400590817	0.0788642295465888	High	4.27315007854128	0.0387190887582655	NS	NS	Anti-tumoral: 0.322731758376936 ( NK cell activated_CIBERSORT(-0.175152442312302), T cell CD8+_CIBERSORT(-0.147579316064634) ) pro-tumoral: -0.713989971172815 ( Endothelial cell_XCELL(0.417442345276477), Granulocyte-monocyte progenitor_XCELL(0.226528458529584), T cell CD4+ Th2_XCELL(-0.299120984721643), Hematopoietic stem cell_XCELL(0.369140152088397) ) dual: 0.669140442844346 ( Class-switched memory B cell_XCELL(-0.251657564318116), Common lymphoid progenitor_XCELL(-0.25074562045162), Monocyte_CIBERSORT(-0.16673725807461) )	0.669140442844346	dual	Anti-tumoral: -0.668766287729326 ( Myeloid dendritic cell activated_CIBERSORT(-0.187025364023562), T cell CD8+_CIBERSORT(-0.147357779841101), Myeloid dendritic cell activated_CIBERSORT(-0.187025364023562), T cell CD8+_CIBERSORT(-0.147357779841101) ) pro-tumoral: 1.38675957133432 ( Endothelial cell_XCELL(0.374103405662613), Hematopoietic stem cell_XCELL(0.319276380004548), Endothelial cell_XCELL(0.374103405662613), Hematopoietic stem cell_XCELL(0.319276380004548) ) dual: -0.817234221460114 ( NK cell resting_CIBERSORT(0.147049659460519), T cell CD4+ memory resting_CIBERSORT(0.157706579188601), B cell plasma_CIBERSORT(-0.173827405610241), Monocyte_CIBERSORT(-0.164716667923288), Class-switched memory B cell_XCELL(-0.374829275845648), NK cell resting_CIBERSORT(0.147049659460519), T cell CD4+ memory resting_CIBERSORT(0.157706579188601), B cell plasma_CIBERSORT(-0.173827405610241), Monocyte_CIBERSORT(-0.164716667923288), Class-switched memory B cell_XCELL(-0.374829275845648) )	1.38675957133432	pro-tumoral	Hot	Cold	Divergent	Immune: Divergent; Phenotype: Convergent; Cox: Convergent	1	1	Unique	Unique	Unique in Both	PCPG-3987 / PCPG-4231	PCPG-3987 / PCPG-4231	canonical_order	No	0.494114874063858
PCPG-4003 / PCPG-1435	1.24808749755866	moderate_discordance	0.119502956755723	0.145907851235027	1.22095599302433	intermediate_complexity ; symmetric_sig_int	PCPG-4003.4.4.0.1.4.3.N.3.8.5.3.3	hsa-miR-541-3p	miRNA	PCPG-1435.4.4.0.1.7.2.N.0.6.0.3.3	ACACA	Coding gene	PCPG	Lipid metabolism	Fatty acid biosynthesis	Unrelated	miRNA expression	Stemness	Methylation	Microsatellite instability	-0.249464224051222	7.13939154637454e-06	-0.384578085416353	9.05213619166165e-07	NS	Overexpression	0.03	No data	No data	Meaningful Risky	Meaningful Risky	Risky	0.0245	NS	0.0788	NS	Risky	0.0477	Risky	0.0248	Convergent	NS	0.938	NS	0.799	NS	Risky	0.027	Risky	0.0116	Convergent	DSS / PFI	Convergent	Meaningless	High	6.26521977868625	0.0123130894677109	NS	1.28782343265669	0.256449452053697	NS	High	4.24310809514526	0.0394099565547884	NS	1.69144610031877	0.193410450986035	NS	NS	0.925654312734489	0.335994701014984	NS	0.0648058400943795	0.799055300427474	NS	NS	3.54794278534891	0.0596193237403883	NS	2.15037907738024	0.142534693699897	NS	NS	Anti-tumoral: -0.2036216404843 ( T cell CD8+_CIBERSORT(-0.2036216404843) ) pro-tumoral: 0.54958494767521 ( Endothelial cell_XCELL(0.395977256500243), Hematopoietic stem cell_XCELL(0.177302675260586), T cell CD4+ Th2_XCELL(-0.186074948940827), Granulocyte-monocyte progenitor_XCELL(0.162379964855208) ) dual: -0.065427754915846 ( Mast cell activated_CIBERSORT(0.169859859466984), Class-switched memory B cell_XCELL(-0.23528761438283) )	0.54958494767521	pro-tumoral	Anti-tumoral: -0.514664381192699 ( T cell CD8+_CIBERSORT(-0.16277471856757), Myeloid dendritic cell activated_CIBERSORT(-0.179194457795757), NK cell activated_CIBERSORT(-0.172695204829372) ) pro-tumoral: 1.06482818957899 ( Hematopoietic stem cell_XCELL(0.505107998560289), T cell CD4+ Th2_XCELL(-0.266147033960598), Endothelial cell_XCELL(0.619566427265951), Granulocyte-monocyte progenitor_XCELL(0.206300797713347) ) dual: -0.419688885212647 ( B cell plasma_CIBERSORT(-0.192889050356779), Class-switched memory B cell_XCELL(-0.395140171548288), B cell naive_CIBERSORT(0.16834033669242) )	1.06482818957899	pro-tumoral	Cold	Cold	Convergent	Only Convergent	1	1	Unique	Unique	Unique in Both	PCPG-4003 / PCPG-1435	PCPG-1435 / PCPG-4003	swapped_order	No	0.132705403995375
PCPG-4004 / PCPG-1436	1.24808749755866	moderate_discordance	0.119502956755723	0.145907851235027	1.22095599302433	intermediate_complexity ; symmetric_sig_int	PCPG-4004.2.12.0.1.4.3.N.3.8.5.3.3	hsa-miR-541-3p	miRNA	PCPG-1436.2.12.0.1.7.2.N.0.6.0.3.3	ACACA	Coding gene	PCPG	Carbohydrate metabolism	Propanoate metabolism	Unrelated	miRNA expression	Stemness	Methylation	Microsatellite instability	-0.249464224051222	7.13939154637454e-06	-0.384578085416353	9.05213619166165e-07	NS	Overexpression	0.03	No data	No data	Meaningful Risky	Meaningful Risky	Risky	0.0245	NS	0.0788	NS	Risky	0.0477	Risky	0.0248	Convergent	NS	0.938	NS	0.799	NS	Risky	0.027	Risky	0.0116	Convergent	DSS / PFI	Convergent	Meaningless	High	6.26521977868625	0.0123130894677109	NS	1.28782343265669	0.256449452053697	NS	High	4.24310809514526	0.0394099565547884	NS	1.69144610031877	0.193410450986035	NS	NS	0.925654312734489	0.335994701014984	NS	0.0648058400943795	0.799055300427474	NS	NS	3.54794278534891	0.0596193237403883	NS	2.15037907738024	0.142534693699897	NS	NS	Anti-tumoral: -0.2036216404843 ( T cell CD8+_CIBERSORT(-0.2036216404843) ) pro-tumoral: 0.54958494767521 ( Endothelial cell_XCELL(0.395977256500243), Hematopoietic stem cell_XCELL(0.177302675260586), T cell CD4+ Th2_XCELL(-0.186074948940827), Granulocyte-monocyte progenitor_XCELL(0.162379964855208) ) dual: -0.065427754915846 ( Mast cell activated_CIBERSORT(0.169859859466984), Class-switched memory B cell_XCELL(-0.23528761438283) )	0.54958494767521	pro-tumoral	Anti-tumoral: -0.514664381192699 ( T cell CD8+_CIBERSORT(-0.16277471856757), Myeloid dendritic cell activated_CIBERSORT(-0.179194457795757), NK cell activated_CIBERSORT(-0.172695204829372) ) pro-tumoral: 1.06482818957899 ( Hematopoietic stem cell_XCELL(0.505107998560289), T cell CD4+ Th2_XCELL(-0.266147033960598), Endothelial cell_XCELL(0.619566427265951), Granulocyte-monocyte progenitor_XCELL(0.206300797713347) ) dual: -0.419688885212647 ( B cell plasma_CIBERSORT(-0.192889050356779), Class-switched memory B cell_XCELL(-0.395140171548288), B cell naive_CIBERSORT(0.16834033669242) )	1.06482818957899	pro-tumoral	Cold	Cold	Convergent	Only Convergent	1	1	Unique	Unique	Unique in Both	PCPG-4004 / PCPG-1436	PCPG-1436 / PCPG-4004	swapped_order	No	0.132705403995375
PCPG-4007 / PCPG-1434	1.24808749755866	moderate_discordance	0.119502956755723	0.145907851235027	1.22095599302433	intermediate_complexity ; symmetric_sig_int	PCPG-4007.2.13.0.1.4.3.N.3.8.5.3.3	hsa-miR-541-3p	miRNA	PCPG-1434.2.13.0.1.7.2.N.0.6.0.3.3	ACACA	Coding gene	PCPG	Carbohydrate metabolism	Pyruvate metabolism	Unrelated	miRNA expression	Stemness	Methylation	Microsatellite instability	-0.249464224051222	7.13939154637454e-06	-0.384578085416353	9.05213619166165e-07	NS	Overexpression	0.03	No data	No data	Meaningful Risky	Meaningful Risky	Risky	0.0245	NS	0.0788	NS	Risky	0.0477	Risky	0.0248	Convergent	NS	0.938	NS	0.799	NS	Risky	0.027	Risky	0.0116	Convergent	DSS / PFI	Convergent	Meaningless	High	6.26521977868625	0.0123130894677109	NS	1.28782343265669	0.256449452053697	NS	High	4.24310809514526	0.0394099565547884	NS	1.69144610031877	0.193410450986035	NS	NS	0.925654312734489	0.335994701014984	NS	0.0648058400943795	0.799055300427474	NS	NS	3.54794278534891	0.0596193237403883	NS	2.15037907738024	0.142534693699897	NS	NS	Anti-tumoral: -0.2036216404843 ( T cell CD8+_CIBERSORT(-0.2036216404843) ) pro-tumoral: 0.54958494767521 ( Endothelial cell_XCELL(0.395977256500243), Hematopoietic stem cell_XCELL(0.177302675260586), T cell CD4+ Th2_XCELL(-0.186074948940827), Granulocyte-monocyte progenitor_XCELL(0.162379964855208) ) dual: -0.065427754915846 ( Mast cell activated_CIBERSORT(0.169859859466984), Class-switched memory B cell_XCELL(-0.23528761438283) )	0.54958494767521	pro-tumoral	Anti-tumoral: -0.514664381192699 ( T cell CD8+_CIBERSORT(-0.16277471856757), Myeloid dendritic cell activated_CIBERSORT(-0.179194457795757), NK cell activated_CIBERSORT(-0.172695204829372) ) pro-tumoral: 1.06482818957899 ( Hematopoietic stem cell_XCELL(0.505107998560289), T cell CD4+ Th2_XCELL(-0.266147033960598), Endothelial cell_XCELL(0.619566427265951), Granulocyte-monocyte progenitor_XCELL(0.206300797713347) ) dual: -0.419688885212647 ( B cell plasma_CIBERSORT(-0.192889050356779), Class-switched memory B cell_XCELL(-0.395140171548288), B cell naive_CIBERSORT(0.16834033669242) )	1.06482818957899	pro-tumoral	Cold	Cold	Convergent	Only Convergent	1	1	Unique	Unique	Unique in Both	PCPG-4007 / PCPG-1434	PCPG-1434 / PCPG-4007	swapped_order	No	0.132705403995375
PCPG-4022 / PCPG-5009	0.238560000933867	high_concordance	0.00082080552329589	0.00075070082835968	1.09338566348646	low_dimensional_flat ; symmetric_sig_int	PCPG-4022.3.2.0.1.4.2.P.1.0.3.1.1	hsa-miR-664a-3p	miRNA	PCPG-5009.3.2.0.1.7.3.N.0.0.3.3.3	UQCRFS1	Coding gene	PCPG	Energy metabolism	Oxidative phosphorylation	Unrelated	miRNA expression	Microsatellite instability	Methylation	Stemness	0.259817059509904	0.010534563508044	-0.29797729782622	0.00863768213456257	NS	Unchanged	0.95	No data	No data	Meaningless	Meaningless	NS	0.826	NS	0.685	NS	NS	0.493	NS	0.0914	NS	NS	0.15	NS	0.804	NS	NS	0.0537	NS	0.2	NS		NS	Meaningful High	NS	0.106060306911596	0.744674790173203	NS	0.0293835106593644	0.863896524340146	NS	NS	0.265670123473106	0.606251191652125	NS	1.24878994334025	0.263783717439228	NS	Low	4.77163351788228	0.0289323614326742	NS	1.01082140019917	0.314706137352428	NS	NS	1.85806039579613	0.172848825389915	High	8.44619209550841	0.00365808571847848	NS	NS	Anti-tumoral: 0.891568582604926 ( T cell CD8+_CIBERSORT(0.223617073420101), Myeloid dendritic cell activated_CIBERSORT(0.222167217882362), T cell CD8+_CIBERSORT(0.223617073420101), Myeloid dendritic cell activated_CIBERSORT(0.222167217882362) ) pro-tumoral: -1.48119778944512 ( Hematopoietic stem cell_XCELL(-0.358091028821173), T cell CD4+ Th2_XCELL(0.256274763323821), Granulocyte-monocyte progenitor_XCELL(-0.221107581439415), Endothelial cell_XCELL(-0.417675047785794), Hematopoietic stem cell_XCELL(-0.358091028821173), T cell CD4+ Th2_XCELL(0.256274763323821), Granulocyte-monocyte progenitor_XCELL(-0.221107581439415), Endothelial cell_XCELL(-0.417675047785794) ) dual: 0.3004953243527 ( Class-switched memory B cell_XCELL(0.15024766217635), Class-switched memory B cell_XCELL(0.15024766217635) )	0.891568582604926	anti-tumoral	Anti-tumoral: 0 ( ) pro-tumoral: 0.710993887376361 ( Cancer associated fibroblast_XCELL(0.15603810460453), Endothelial cell_XCELL(0.288776714704814), Hematopoietic stem cell_XCELL(0.266179068067017) ) dual: -0.338000915632336 ( Class-switched memory B cell_XCELL(-0.17697768918707), B cell plasma_CIBERSORT(-0.161023226445266) )	0.710993887376361	pro-tumoral	Hot	Cold	Divergent	Only Divergent	1	1	Unique	Unique	Unique in Both	PCPG-4022 / PCPG-5009	PCPG-4022 / PCPG-5009	canonical_order	No	0.000785753175827785
PCPG-4024 / PCPG-5009	0.320234726780202	high_concordance	0.00228272831730539	0.00075070082835968	3.04079632134314	low_dimensional_flat ; strongly_asymmetric_sig_int	PCPG-4024.3.2.0.1.4.3.P.1.0.3.1.1	hsa-miR-664a-3p	miRNA	PCPG-5009.3.2.0.1.7.3.N.0.0.3.3.3	UQCRFS1	Coding gene	PCPG	Energy metabolism	Oxidative phosphorylation	Unrelated	miRNA expression	Stemness	Methylation	Stemness	0.368361009270529	3.77206625072051e-13	-0.29797729782622	0.00863768213456257	Divergent	Unchanged	0.95	No data	No data	Meaningless	Meaningless	NS	0.826	NS	0.685	NS	NS	0.493	NS	0.0914	NS	NS	0.15	NS	0.804	NS	NS	0.0537	NS	0.2	NS		NS	Meaningful High	NS	0.106060306911596	0.744674790173203	NS	0.0293835106593644	0.863896524340146	NS	NS	0.265670123473106	0.606251191652125	NS	1.24878994334025	0.263783717439228	NS	Low	4.77163351788228	0.0289323614326742	NS	1.01082140019917	0.314706137352428	NS	NS	1.85806039579613	0.172848825389915	High	8.44619209550841	0.00365808571847848	NS	NS	Anti-tumoral: 0.891568582604926 ( T cell CD8+_CIBERSORT(0.223617073420101), Myeloid dendritic cell activated_CIBERSORT(0.222167217882362), T cell CD8+_CIBERSORT(0.223617073420101), Myeloid dendritic cell activated_CIBERSORT(0.222167217882362) ) pro-tumoral: -1.48119778944512 ( Hematopoietic stem cell_XCELL(-0.358091028821173), T cell CD4+ Th2_XCELL(0.256274763323821), Granulocyte-monocyte progenitor_XCELL(-0.221107581439415), Endothelial cell_XCELL(-0.417675047785794), Hematopoietic stem cell_XCELL(-0.358091028821173), T cell CD4+ Th2_XCELL(0.256274763323821), Granulocyte-monocyte progenitor_XCELL(-0.221107581439415), Endothelial cell_XCELL(-0.417675047785794) ) dual: 0.3004953243527 ( Class-switched memory B cell_XCELL(0.15024766217635), Class-switched memory B cell_XCELL(0.15024766217635) )	0.891568582604926	anti-tumoral	Anti-tumoral: 0 ( ) pro-tumoral: 0.710993887376361 ( Cancer associated fibroblast_XCELL(0.15603810460453), Endothelial cell_XCELL(0.288776714704814), Hematopoietic stem cell_XCELL(0.266179068067017) ) dual: -0.338000915632336 ( Class-switched memory B cell_XCELL(-0.17697768918707), B cell plasma_CIBERSORT(-0.161023226445266) )	0.710993887376361	pro-tumoral	Hot	Cold	Divergent	Only Divergent	1	1	Unique	Unique	Unique in Both	PCPG-4024 / PCPG-5009	PCPG-4024 / PCPG-5009	canonical_order	No	0.00151671457283253
PCPG-4033 / PCPG-5018	0.729465144262126	moderate_discordance	0.00099307985454046	0.0507148713792335	51.0682712446132	low_dimensional_flat ; strongly_asymmetric_sig_int	PCPG-4033.5.11.0.1.4.3.P.3.0.3.1.1	hsa-miR-664a-5p	miRNA	PCPG-5018.5.11.0.1.7.3.N.0.3.3.3.3	VKORC1L1	Coding gene	PCPG	Metabolism of cofactors and vitamins	Ubiquinone and other terpenoid-quinone biosynthesis	Unrelated	miRNA expression	Stemness	Methylation	Stemness	0.290453650873568	0.0261234656271439	-0.284663942949703	0.0199737174889478	Divergent	Overexpression	0.041	No data	No data	Meaningless	Meaningful Risky	NS	0.579	NS	0.077	NS	NS	0.792	Risky	0.0333	NS	NS	0.0913	NS	0.978	NS	NS	0.378	NS	0.16	NS		NS	Meaningful High	NS	1.32241718483651	0.250158701940275	NS	0.867761737838364	0.351575700345304	NS	NS	0.241531515717862	0.623102155138095	High	4.17094770847451	0.0411227913140326	NS	Low	5.85503575554903	0.015532542464853	NS	0.0326281261250747	0.856655987526779	NS	NS	0.354111485222854	0.551794894783748	NS	2.31755717276883	0.12792077673875	NS	NS	Anti-tumoral: 0.456137146771118 ( NK cell activated_CIBERSORT(0.211553709097913), Myeloid dendritic cell activated_CIBERSORT(0.244583437673205) ) pro-tumoral: -0.617377097653803 ( Macrophage M2_CIBERSORT(-0.178944924086009), Endothelial cell_XCELL(-0.205278568970421), T cell CD4+ Th2_XCELL(0.169837186575348), Granulocyte-monocyte progenitor_XCELL(-0.186255067862627), Hematopoietic stem cell_XCELL(-0.216735723310094) ) dual: -0.150940640205596 ( T cell gamma delta_CIBERSORT(-0.150940640205596) )	0.456137146771118	anti-tumoral	Anti-tumoral: -0.164592675117068 ( T cell CD8+_CIBERSORT(-0.164592675117068) ) pro-tumoral: 0.476676529317658 ( Hematopoietic stem cell_XCELL(0.255280288115531), T cell CD4+ Th2_XCELL(-0.160663579648707), Endothelial cell_XCELL(0.382059820850834) ) dual: 0.071106096872609 ( Mast cell activated_CIBERSORT(0.22123324551731), NK cell resting_CIBERSORT(0.214139942387222), Class-switched memory B cell_XCELL(-0.364267091031923) )	0.476676529317658	pro-tumoral	Hot	Cold	Divergent	Only Divergent	1	1	Unique	Unique	Unique in Both	PCPG-4033 / PCPG-5018	PCPG-4033 / PCPG-5018	canonical_order	No	0.025853975616887
PCPG-4035 / PCPG-2135	3.18313536497663	extreme_discordance	0.00099307985454046	0.325517743099741	327.786070386425	intermediate_complexity ; strongly_asymmetric_sig_int	PCPG-4035.5.4.0.1.4.3.P.3.0.3.1.1	hsa-miR-664a-5p	miRNA	PCPG-2135.5.4.0.1.7.3.N.0.8.0.3.3	ENPP1	Coding gene	PCPG	Metabolism of cofactors and vitamins	Nicotinate and nicotinamide metabolism	Unrelated	miRNA expression	Stemness	Methylation	Stemness	0.290453650873568	0.0261234656271439	-0.25072785211631	7.44281151872629e-13	Divergent	Overexpression	0.041	No data	No data	Meaningless	Meaningful Risky	NS	0.579	Risky	0.00579	NS	NS	0.792	Risky	0.000693	NS	NS	0.0913	NS	0.0796	NS	NS	0.378	Risky	0.000795	NS		NS	Meaningless	NS	1.32241718483651	0.250158701940275	NS	0.668894281094143	0.413437376735797	NS	NS	0.241531515717862	0.623102155138095	NS	0.969148848293914	0.324892545429823	NS	Low	5.85503575554903	0.015532542464853	NS	1.1281878078528	0.288162213050556	NS	NS	0.354111485222854	0.551794894783748	NS	2.24110303099462	0.134385086295224	NS	NS	Anti-tumoral: 0.456137146771118 ( NK cell activated_CIBERSORT(0.211553709097913), Myeloid dendritic cell activated_CIBERSORT(0.244583437673205) ) pro-tumoral: -0.617377097653803 ( Macrophage M2_CIBERSORT(-0.178944924086009), Endothelial cell_XCELL(-0.205278568970421), T cell CD4+ Th2_XCELL(0.169837186575348), Granulocyte-monocyte progenitor_XCELL(-0.186255067862627), Hematopoietic stem cell_XCELL(-0.216735723310094) ) dual: -0.150940640205596 ( T cell gamma delta_CIBERSORT(-0.150940640205596) )	0.456137146771118	anti-tumoral	Anti-tumoral: -0.18417759808767 ( T cell CD8+_CIBERSORT(-0.18417759808767) ) pro-tumoral: 0.69972336175523 ( T cell CD4+ Th2_XCELL(-0.224248306554783), Endothelial cell_XCELL(0.438021851848477), Granulocyte-monocyte progenitor_XCELL(0.158319339252233), Hematopoietic stem cell_XCELL(0.327630477209303) ) dual: -0.232216314735925 ( B cell naive_CIBERSORT(0.223951039758689), B cell memory_CIBERSORT(-0.163995000747841), B cell plasma_CIBERSORT(-0.150154822259898), NK cell resting_CIBERSORT(0.149922699257512), Class-switched memory B cell_XCELL(-0.291940230744387) )	0.69972336175523	pro-tumoral	Hot	Cold	Divergent	Only Divergent	1	1	Unique	Unique	Unique in Both	PCPG-4035 / PCPG-2135	PCPG-2135 / PCPG-4035	swapped_order	No	0.163255411477141
PCPG-4038 / PCPG-4274	3.93283973866327	extreme_discordance	0.00099307985454046	0.654415373706386	658.97558057827	high_complexity_multidimensional ; strongly_asymmetric_sig_int	PCPG-4038.4.13.0.1.4.3.P.3.0.3.1.1	hsa-miR-664a-5p	miRNA	PCPG-4274.4.13.0.1.7.2.N.0.8.6.3.3	LRTOMT	Coding gene	PCPG	Lipid metabolism	Steroid hormone biosynthesis	Unrelated	miRNA expression	Stemness	Methylation	Microsatellite instability	0.290453650873568	0.0261234656271439	-0.313766093779082	5.76964391234658e-11	NS	Overexpression	0.041	No data	No data	Meaningless	Meaningful Risky	NS	0.579	Risky	0.00112	NS	NS	0.792	Risky	0.000165	NS	NS	0.0913	NS	0.523	NS	NS	0.378	Risky	3.41e-05	NS		NS	Meaningful High	NS	1.32241718483651	0.250158701940275	NS	0.79571186084713	0.372378553098867	NS	NS	0.241531515717862	0.623102155138095	High	4.05143930809689	0.044133700960883	NS	Low	5.85503575554903	0.015532542464853	NS	0.0156669324680431	0.900390853091736	NS	NS	0.354111485222854	0.551794894783748	High	6.02000614699105	0.0141445974559744	NS	NS	Anti-tumoral: 0.456137146771118 ( NK cell activated_CIBERSORT(0.211553709097913), Myeloid dendritic cell activated_CIBERSORT(0.244583437673205) ) pro-tumoral: -0.617377097653803 ( Macrophage M2_CIBERSORT(-0.178944924086009), Endothelial cell_XCELL(-0.205278568970421), T cell CD4+ Th2_XCELL(0.169837186575348), Granulocyte-monocyte progenitor_XCELL(-0.186255067862627), Hematopoietic stem cell_XCELL(-0.216735723310094) ) dual: -0.150940640205596 ( T cell gamma delta_CIBERSORT(-0.150940640205596) )	0.456137146771118	anti-tumoral	Anti-tumoral: -0.87869628350246 ( T cell CD8+_CIBERSORT(-0.230113060280172), NK cell activated_CIBERSORT(-0.209235081471058), T cell CD8+_CIBERSORT(-0.230113060280172), NK cell activated_CIBERSORT(-0.209235081471058) ) pro-tumoral: 1.92453590520152 ( Endothelial cell_XCELL(0.564551063636132), Granulocyte-monocyte progenitor_XCELL(0.232789194132894), T cell CD4+ Th2_XCELL(-0.228260280924656), Hematopoietic stem cell_XCELL(0.393187975756388), Endothelial cell_XCELL(0.564551063636132), Granulocyte-monocyte progenitor_XCELL(0.232789194132894), T cell CD4+ Th2_XCELL(-0.228260280924656), Hematopoietic stem cell_XCELL(0.393187975756388) ) dual: -0.26514816657061 ( NK cell resting_CIBERSORT(0.210909839026332), Common lymphoid progenitor_XCELL(-0.190909619856061), B cell naive_CIBERSORT(0.186736287072446), Class-switched memory B cell_XCELL(-0.361864218817244), Mast cell activated_CIBERSORT(0.206804844849612), B cell plasma_CIBERSORT(-0.18425121556039), NK cell resting_CIBERSORT(0.210909839026332), Common lymphoid progenitor_XCELL(-0.190909619856061), B cell naive_CIBERSORT(0.186736287072446), Class-switched memory B cell_XCELL(-0.361864218817244), Mast cell activated_CIBERSORT(0.206804844849612), B cell plasma_CIBERSORT(-0.18425121556039) )	1.92453590520152	pro-tumoral	Hot	Cold	Divergent	Only Divergent	1	1	Unique	Unique	Unique in Both	PCPG-4038 / PCPG-4274	PCPG-4038 / PCPG-4274	canonical_order	No	0.327704226780463
PCPG-4041 / PCPG-4231	2.85767488946714	extreme_discordance	0.00099307985454046	0.291281241067733	293.310995823714	intermediate_complexity ; strongly_asymmetric_sig_int	PCPG-4041.2.13.0.1.4.3.P.3.0.3.1.1	hsa-miR-664a-5p	miRNA	PCPG-4231.2.13.0.1.7.3.N.0.8.3.3.3	LDHD	Coding gene	PCPG	Carbohydrate metabolism	Pyruvate metabolism	Unrelated	miRNA expression	Stemness	Methylation	Stemness	0.290453650873568	0.0261234656271439	-0.296745259709702	0.00232544667352742	Divergent	Overexpression	0.041	No data	No data	Meaningless	Meaningful Risky	NS	0.579	Risky	0.0395	NS	NS	0.792	Risky	0.0131	NS	NS	0.0913	NS	0.87	NS	NS	0.378	Risky	0.00041	NS		NS	Meaningful High	NS	1.32241718483651	0.250158701940275	NS	0.954671320458058	0.328533096341319	NS	NS	0.241531515717862	0.623102155138095	NS	1.3294745761639	0.24889871272998	NS	Low	5.85503575554903	0.015532542464853	NS	4.87027553202718e-05	0.994431819537211	NS	NS	0.354111485222854	0.551794894783748	High	4.27315007854128	0.0387190887582655	NS	NS	Anti-tumoral: 0.456137146771118 ( NK cell activated_CIBERSORT(0.211553709097913), Myeloid dendritic cell activated_CIBERSORT(0.244583437673205) ) pro-tumoral: -0.617377097653803 ( Macrophage M2_CIBERSORT(-0.178944924086009), Endothelial cell_XCELL(-0.205278568970421), T cell CD4+ Th2_XCELL(0.169837186575348), Granulocyte-monocyte progenitor_XCELL(-0.186255067862627), Hematopoietic stem cell_XCELL(-0.216735723310094) ) dual: -0.150940640205596 ( T cell gamma delta_CIBERSORT(-0.150940640205596) )	0.456137146771118	anti-tumoral	Anti-tumoral: -0.668766287729326 ( Myeloid dendritic cell activated_CIBERSORT(-0.187025364023562), T cell CD8+_CIBERSORT(-0.147357779841101), Myeloid dendritic cell activated_CIBERSORT(-0.187025364023562), T cell CD8+_CIBERSORT(-0.147357779841101) ) pro-tumoral: 1.38675957133432 ( Endothelial cell_XCELL(0.374103405662613), Hematopoietic stem cell_XCELL(0.319276380004548), Endothelial cell_XCELL(0.374103405662613), Hematopoietic stem cell_XCELL(0.319276380004548) ) dual: -0.817234221460114 ( NK cell resting_CIBERSORT(0.147049659460519), T cell CD4+ memory resting_CIBERSORT(0.157706579188601), B cell plasma_CIBERSORT(-0.173827405610241), Monocyte_CIBERSORT(-0.164716667923288), Class-switched memory B cell_XCELL(-0.374829275845648), NK cell resting_CIBERSORT(0.147049659460519), T cell CD4+ memory resting_CIBERSORT(0.157706579188601), B cell plasma_CIBERSORT(-0.173827405610241), Monocyte_CIBERSORT(-0.164716667923288), Class-switched memory B cell_XCELL(-0.374829275845648) )	1.38675957133432	pro-tumoral	Hot	Cold	Divergent	Only Divergent	1	1	Unique	Unique	Unique in Both	PCPG-4041 / PCPG-4231	PCPG-4041 / PCPG-4231	canonical_order	No	0.146137160461137
PCPG-4045 / PCPG-1895	4.06959090958132	extreme_discordance	0.00099307985454046	1.18471708550861	1192.97262963492	high_complexity_multidimensional ; strongly_asymmetric_sig_int	PCPG-4045.4.11.0.1.4.3.P.3.0.3.1.1	hsa-miR-664a-5p	miRNA	PCPG-1895.4.11.0.1.7.3.N.0.11.3.3.3	CERS4	Coding gene	PCPG	Lipid metabolism	Sphingolipid metabolism	Unrelated	miRNA expression	Stemness	Methylation	Stemness	0.290453650873568	0.0261234656271439	-0.329841343309571	0.00013024222596555	Divergent	Overexpression	0.041	No data	No data	Meaningless	Risky	NS	0.579	Risky	0.0072	NS	NS	0.792	Risky	0.00122	NS	NS	0.0913	Risky	0.0497	NS	NS	0.378	Risky	2.29e-05	NS		NS	Meaningful High	NS	1.32241718483651	0.250158701940275	NS	0.0125750084384405	0.910713714172257	NS	NS	0.241531515717862	0.623102155138095	NS	1.1455908308715	0.284474048842125	NS	Low	5.85503575554903	0.015532542464853	NS	0.74263042275544	0.388819560664923	NS	NS	0.354111485222854	0.551794894783748	High	7.32965200513136	0.00678261845013228	NS	NS	Anti-tumoral: 0.456137146771118 ( NK cell activated_CIBERSORT(0.211553709097913), Myeloid dendritic cell activated_CIBERSORT(0.244583437673205) ) pro-tumoral: -0.617377097653803 ( Macrophage M2_CIBERSORT(-0.178944924086009), Endothelial cell_XCELL(-0.205278568970421), T cell CD4+ Th2_XCELL(0.169837186575348), Granulocyte-monocyte progenitor_XCELL(-0.186255067862627), Hematopoietic stem cell_XCELL(-0.216735723310094) ) dual: -0.150940640205596 ( T cell gamma delta_CIBERSORT(-0.150940640205596) )	0.456137146771118	anti-tumoral	Anti-tumoral: -1.00300123447396 ( T cell CD8+_CIBERSORT(-0.146691425925739), NK cell activated_CIBERSORT(-0.205756698777625), Myeloid dendritic cell activated_CIBERSORT(-0.149052492533614), T cell CD8+_CIBERSORT(-0.146691425925739), NK cell activated_CIBERSORT(-0.205756698777625), Myeloid dendritic cell activated_CIBERSORT(-0.149052492533614) ) pro-tumoral: 2.61332840941022 ( Cancer associated fibroblast_XCELL(0.203136989852234), Endothelial cell_XCELL(0.617608904661015), Granulocyte-monocyte progenitor_XCELL(0.250940707384346), T cell CD4+ Th2_XCELL(-0.253064896585038), Hematopoietic stem cell_XCELL(0.488042499392555), Cancer associated fibroblast_XCELL(0.203136989852234), Endothelial cell_XCELL(0.617608904661015), Granulocyte-monocyte progenitor_XCELL(0.250940707384346), T cell CD4+ Th2_XCELL(-0.253064896585038), Hematopoietic stem cell_XCELL(0.488042499392555) ) dual: -0.787987911641136 ( NK cell resting_CIBERSORT(0.222098643178824), Class-switched memory B cell_XCELL(-0.374413423984803), B cell plasma_CIBERSORT(-0.249401836113564), B cell naive_CIBERSORT(0.241914760184217), Common lymphoid progenitor_XCELL(-0.234192099085242), NK cell resting_CIBERSORT(0.222098643178824), Class-switched memory B cell_XCELL(-0.374413423984803), B cell plasma_CIBERSORT(-0.249401836113564), B cell naive_CIBERSORT(0.241914760184217), Common lymphoid progenitor_XCELL(-0.234192099085242) )	2.61332840941022	pro-tumoral	Hot	Cold	Divergent	Only Divergent	1	1	Unique	Unique	Unique in Both	PCPG-4045 / PCPG-1895	PCPG-1895 / PCPG-4045	swapped_order	No	0.592855082681575
PCPG-4050 / PCPG-2134	3.18313536497663	extreme_discordance	0.00099307985454046	0.325517743099741	327.786070386425	intermediate_complexity ; strongly_asymmetric_sig_int	PCPG-4050.5.9.0.1.4.3.P.3.0.3.1.1	hsa-miR-664a-5p	miRNA	PCPG-2134.5.9.0.1.7.3.N.0.8.0.3.3	ENPP1	Coding gene	PCPG	Metabolism of cofactors and vitamins	Riboflavin metabolism	Unrelated	miRNA expression	Stemness	Methylation	Stemness	0.290453650873568	0.0261234656271439	-0.25072785211631	7.44281151872629e-13	Divergent	Overexpression	0.041	No data	No data	Meaningless	Meaningful Risky	NS	0.579	Risky	0.00579	NS	NS	0.792	Risky	0.000693	NS	NS	0.0913	NS	0.0796	NS	NS	0.378	Risky	0.000795	NS		NS	Meaningless	NS	1.32241718483651	0.250158701940275	NS	0.668894281094143	0.413437376735797	NS	NS	0.241531515717862	0.623102155138095	NS	0.969148848293914	0.324892545429823	NS	Low	5.85503575554903	0.015532542464853	NS	1.1281878078528	0.288162213050556	NS	NS	0.354111485222854	0.551794894783748	NS	2.24110303099462	0.134385086295224	NS	NS	Anti-tumoral: 0.456137146771118 ( NK cell activated_CIBERSORT(0.211553709097913), Myeloid dendritic cell activated_CIBERSORT(0.244583437673205) ) pro-tumoral: -0.617377097653803 ( Macrophage M2_CIBERSORT(-0.178944924086009), Endothelial cell_XCELL(-0.205278568970421), T cell CD4+ Th2_XCELL(0.169837186575348), Granulocyte-monocyte progenitor_XCELL(-0.186255067862627), Hematopoietic stem cell_XCELL(-0.216735723310094) ) dual: -0.150940640205596 ( T cell gamma delta_CIBERSORT(-0.150940640205596) )	0.456137146771118	anti-tumoral	Anti-tumoral: -0.18417759808767 ( T cell CD8+_CIBERSORT(-0.18417759808767) ) pro-tumoral: 0.69972336175523 ( T cell CD4+ Th2_XCELL(-0.224248306554783), Endothelial cell_XCELL(0.438021851848477), Granulocyte-monocyte progenitor_XCELL(0.158319339252233), Hematopoietic stem cell_XCELL(0.327630477209303) ) dual: -0.232216314735925 ( B cell naive_CIBERSORT(0.223951039758689), B cell memory_CIBERSORT(-0.163995000747841), B cell plasma_CIBERSORT(-0.150154822259898), NK cell resting_CIBERSORT(0.149922699257512), Class-switched memory B cell_XCELL(-0.291940230744387) )	0.69972336175523	pro-tumoral	Hot	Cold	Divergent	Only Divergent	1	1	Unique	Unique	Unique in Both	PCPG-4050 / PCPG-2134	PCPG-2134 / PCPG-4050	swapped_order	No	0.163255411477141
PCPG-4052 / PCPG-4275	3.93283973866327	extreme_discordance	0.00099307985454046	0.654415373706386	658.97558057827	high_complexity_multidimensional ; strongly_asymmetric_sig_int	PCPG-4052.1.11.0.1.4.3.P.3.0.3.1.1	hsa-miR-664a-5p	miRNA	PCPG-4275.1.11.0.1.7.2.N.0.8.6.3.3	LRTOMT	Coding gene	PCPG	Amino acid metabolism	Tyrosine metabolism	Unrelated	miRNA expression	Stemness	Methylation	Microsatellite instability	0.290453650873568	0.0261234656271439	-0.313766093779082	5.76964391234658e-11	NS	Overexpression	0.041	No data	No data	Meaningless	Meaningful Risky	NS	0.579	Risky	0.00112	NS	NS	0.792	Risky	0.000165	NS	NS	0.0913	NS	0.523	NS	NS	0.378	Risky	3.41e-05	NS		NS	Meaningful High	NS	1.32241718483651	0.250158701940275	NS	0.79571186084713	0.372378553098867	NS	NS	0.241531515717862	0.623102155138095	High	4.05143930809689	0.044133700960883	NS	Low	5.85503575554903	0.015532542464853	NS	0.0156669324680431	0.900390853091736	NS	NS	0.354111485222854	0.551794894783748	High	6.02000614699105	0.0141445974559744	NS	NS	Anti-tumoral: 0.456137146771118 ( NK cell activated_CIBERSORT(0.211553709097913), Myeloid dendritic cell activated_CIBERSORT(0.244583437673205) ) pro-tumoral: -0.617377097653803 ( Macrophage M2_CIBERSORT(-0.178944924086009), Endothelial cell_XCELL(-0.205278568970421), T cell CD4+ Th2_XCELL(0.169837186575348), Granulocyte-monocyte progenitor_XCELL(-0.186255067862627), Hematopoietic stem cell_XCELL(-0.216735723310094) ) dual: -0.150940640205596 ( T cell gamma delta_CIBERSORT(-0.150940640205596) )	0.456137146771118	anti-tumoral	Anti-tumoral: -0.87869628350246 ( T cell CD8+_CIBERSORT(-0.230113060280172), NK cell activated_CIBERSORT(-0.209235081471058), T cell CD8+_CIBERSORT(-0.230113060280172), NK cell activated_CIBERSORT(-0.209235081471058) ) pro-tumoral: 1.92453590520152 ( Endothelial cell_XCELL(0.564551063636132), Granulocyte-monocyte progenitor_XCELL(0.232789194132894), T cell CD4+ Th2_XCELL(-0.228260280924656), Hematopoietic stem cell_XCELL(0.393187975756388), Endothelial cell_XCELL(0.564551063636132), Granulocyte-monocyte progenitor_XCELL(0.232789194132894), T cell CD4+ Th2_XCELL(-0.228260280924656), Hematopoietic stem cell_XCELL(0.393187975756388) ) dual: -0.26514816657061 ( NK cell resting_CIBERSORT(0.210909839026332), Common lymphoid progenitor_XCELL(-0.190909619856061), B cell naive_CIBERSORT(0.186736287072446), Class-switched memory B cell_XCELL(-0.361864218817244), Mast cell activated_CIBERSORT(0.206804844849612), B cell plasma_CIBERSORT(-0.18425121556039), NK cell resting_CIBERSORT(0.210909839026332), Common lymphoid progenitor_XCELL(-0.190909619856061), B cell naive_CIBERSORT(0.186736287072446), Class-switched memory B cell_XCELL(-0.361864218817244), Mast cell activated_CIBERSORT(0.206804844849612), B cell plasma_CIBERSORT(-0.18425121556039) )	1.92453590520152	pro-tumoral	Hot	Cold	Divergent	Only Divergent	1	1	Unique	Unique	Unique in Both	PCPG-4052 / PCPG-4275	PCPG-4052 / PCPG-4275	canonical_order	No	0.327704226780463
PCPG-4057 / PCPG-1509	4.14660108528223	extreme_discordance	0.123463245846702	0.438001106764082	3.54762345473993	intermediate_complexity ; strongly_asymmetric_sig_int	PCPG-4057.2.12.0.1.4.3.P.1.6.6.1.1	hsa-miR-664b-3p	miRNA	PCPG-1509.2.12.0.1.7.2.N.0.8.6.3.3	ACSS3	Coding gene	PCPG	Carbohydrate metabolism	Propanoate metabolism	Unrelated	miRNA expression	Stemness	Methylation	Microsatellite instability	0.356451702142085	2.04724171917223e-05	-0.273633639301629	2.59635898613664e-09	NS	Unchanged	0.78	No data	No data	Meaningful Protective	Meaningful Risky	NS	0.219	Risky	0.0137	NS	Protective	0.0466	Risky	0.00283	Divergent	NS	0.664	NS	0.39	NS	Protective	0.00582	Risky	7.97e-06	Divergent	DSS / PFI	Divergent	Meaningful High	NS	1.19935194687634	0.273451241703841	NS	2.92930881542628	0.086984725651724	NS	Low	4.71798484554784	0.0298487036384305	High	4.13008214301741	0.0421273058711913	Divergent	NS	0.0534408400124751	0.817180599574328	NS	1.01082140019917	0.314706137352428	NS	Low	7.04100140976619	0.00796644766669974	High	5.58248233345076	0.0181409918352777	Divergent	Divergent	Anti-tumoral: 0.640043800463306 ( NK cell activated_CIBERSORT(0.182905634414569), Myeloid dendritic cell activated_CIBERSORT(0.21585141665298), T cell CD8+_CIBERSORT(0.241286749395757) ) pro-tumoral: -0.746153001049737 ( Endothelial cell_XCELL(-0.496312326112604), T cell CD4+ Th2_XCELL(0.295442577145895), Hematopoietic stem cell_XCELL(-0.343670896865172), Granulocyte-monocyte progenitor_XCELL(-0.201612355217856) ) dual: 0.369397178286269 ( Class-switched memory B cell_XCELL(0.213900572993431), Common lymphoid progenitor_XCELL(0.155496605292838) )	0.640043800463306	anti-tumoral	Anti-tumoral: -0.573000734463103 ( Myeloid dendritic cell activated_CIBERSORT(-0.214378542950539), NK cell activated_CIBERSORT(-0.183288464255901), T cell CD8+_CIBERSORT(-0.175333727256663) ) pro-tumoral: 0.783323436981501 ( Endothelial cell_XCELL(0.515386962182634), T cell CD4+ Th2_XCELL(-0.285600410765703), Hematopoietic stem cell_XCELL(0.402441473894274), Granulocyte-monocyte progenitor_XCELL(0.151095411670296) ) dual: -0.17387587002039 ( B cell plasma_CIBERSORT(-0.198090439769507), Class-switched memory B cell_XCELL(-0.334028196683907), Mast cell activated_CIBERSORT(0.15154179831332), NK cell resting_CIBERSORT(0.206700968119704) )	0.783323436981501	pro-tumoral	Hot	Cold	Divergent	Only Divergent	1	1	Unique	Unique	Unique in Both	PCPG-4057 / PCPG-1509	PCPG-1509 / PCPG-4057	swapped_order	No	0.280732176305392
PCPG-4063 / PCPG-4215	1.92972960074367	strong_discordance	0.123463245846702	0.0627677594837174	1.96698507103363	intermediate_complexity ; moderately_asymmetric_sig_int	PCPG-4063.4.12.0.1.4.3.P.1.6.6.1.1	hsa-miR-664b-3p	miRNA	PCPG-4215.4.12.0.1.6.3.N.3.3.0.3.3	LBR	Coding gene	PCPG	Lipid metabolism	Steroid biosynthesis	Unrelated	miRNA expression	Stemness	Gene expression	Stemness	0.356451702142085	2.04724171917223e-05	-0.249731041353818	0.00197349357672556	Divergent	Unchanged	0.78	Overexpression	0.013	Meaningful Protective	Meaningful Protective	NS	0.219	NS	0.22	NS	Protective	0.0466	NS	0.392	NS	NS	0.664	Protective	0.00785	NS	Protective	0.00582	NS	0.97	NS		NS	Meaningless	NS	1.19935194687634	0.273451241703841	NS	1.78464160615442	0.181580395344945	NS	Low	4.71798484554784	0.0298487036384305	NS	0.515393317249037	0.472813404661537	NS	NS	0.0534408400124751	0.817180599574328	NS	0.430304827028369	0.511839412174997	NS	Low	7.04100140976619	0.00796644766669974	NS	0.748934565276894	0.38681376348149	NS	NS	Anti-tumoral: 0.640043800463306 ( NK cell activated_CIBERSORT(0.182905634414569), Myeloid dendritic cell activated_CIBERSORT(0.21585141665298), T cell CD8+_CIBERSORT(0.241286749395757) ) pro-tumoral: -0.746153001049737 ( Endothelial cell_XCELL(-0.496312326112604), T cell CD4+ Th2_XCELL(0.295442577145895), Hematopoietic stem cell_XCELL(-0.343670896865172), Granulocyte-monocyte progenitor_XCELL(-0.201612355217856) ) dual: 0.369397178286269 ( Class-switched memory B cell_XCELL(0.213900572993431), Common lymphoid progenitor_XCELL(0.155496605292838) )	0.640043800463306	anti-tumoral	Anti-tumoral: -0.474664327346401 ( T cell CD4+ Th1_XCELL(-0.319528492842043), T cell CD8+_CIBERSORT(-0.155135834504358) ) pro-tumoral: 0.426652559957323 ( Hematopoietic stem cell_XCELL(0.160027430494109), Endothelial cell_XCELL(0.266625129463214) ) dual: 0.197945903572158 ( Eosinophil_CIBERSORT(-0.19549836478625), T cell CD4+ memory resting_CIBERSORT(0.257538659996538), T cell follicular helper_CIBERSORT(-0.165045290369341), Neutrophil_CIBERSORT(0.154624316423734), Common lymphoid progenitor_XCELL(0.146326582307477) )	0.426652559957323	pro-tumoral	Hot	Cold	Divergent	Only Divergent	1	1	Unique	Unique	Unique in Both	PCPG-4063 / PCPG-4215	PCPG-4063 / PCPG-4215	canonical_order	No	0.0931155026652097
PCPG-4064 / PCPG-5009	1.89050822298572	strong_discordance	0.123463245846702	0.00075070082835968	164.463979767379	low_dimensional_flat ; strongly_asymmetric_sig_int	PCPG-4064.3.2.0.1.4.3.P.1.6.6.1.1	hsa-miR-664b-3p	miRNA	PCPG-5009.3.2.0.1.7.3.N.0.0.3.3.3	UQCRFS1	Coding gene	PCPG	Energy metabolism	Oxidative phosphorylation	Unrelated	miRNA expression	Stemness	Methylation	Stemness	0.356451702142085	2.04724171917223e-05	-0.29797729782622	0.00863768213456257	Divergent	Unchanged	0.78	No data	No data	Meaningful Protective	Meaningless	NS	0.219	NS	0.685	NS	Protective	0.0466	NS	0.0914	NS	NS	0.664	NS	0.804	NS	Protective	0.00582	NS	0.2	NS		NS	Meaningful High	NS	1.19935194687634	0.273451241703841	NS	0.0293835106593644	0.863896524340146	NS	Low	4.71798484554784	0.0298487036384305	NS	1.24878994334025	0.263783717439228	NS	NS	0.0534408400124751	0.817180599574328	NS	1.01082140019917	0.314706137352428	NS	Low	7.04100140976619	0.00796644766669974	High	8.44619209550841	0.00365808571847848	Divergent	Divergent	Anti-tumoral: 0.640043800463306 ( NK cell activated_CIBERSORT(0.182905634414569), Myeloid dendritic cell activated_CIBERSORT(0.21585141665298), T cell CD8+_CIBERSORT(0.241286749395757) ) pro-tumoral: -0.746153001049737 ( Endothelial cell_XCELL(-0.496312326112604), T cell CD4+ Th2_XCELL(0.295442577145895), Hematopoietic stem cell_XCELL(-0.343670896865172), Granulocyte-monocyte progenitor_XCELL(-0.201612355217856) ) dual: 0.369397178286269 ( Class-switched memory B cell_XCELL(0.213900572993431), Common lymphoid progenitor_XCELL(0.155496605292838) )	0.640043800463306	anti-tumoral	Anti-tumoral: 0 ( ) pro-tumoral: 0.710993887376361 ( Cancer associated fibroblast_XCELL(0.15603810460453), Endothelial cell_XCELL(0.288776714704814), Hematopoietic stem cell_XCELL(0.266179068067017) ) dual: -0.338000915632336 ( Class-switched memory B cell_XCELL(-0.17697768918707), B cell plasma_CIBERSORT(-0.161023226445266) )	0.710993887376361	pro-tumoral	Hot	Cold	Divergent	Only Divergent	1	1	Unique	Unique	Unique in Both	PCPG-4064 / PCPG-5009	PCPG-4064 / PCPG-5009	canonical_order	No	0.0621069733375308
PCPG-4082 / PCPG-1981	5.65867418600677	extreme_discordance	1.47765758562721	0.140016284451876	10.5534694868659	high_complexity_multidimensional ; strongly_asymmetric_sig_int	PCPG-4082.2.1.0.1.4.1.P.1.8.0.1.3	hsa-miR-767-3p	miRNA	PCPG-1981.2.1.0.1.6.3.N.1.5.5.3.3	CYB5R3	Coding gene	PCPG	Carbohydrate metabolism	Amino sugar and nucleotide sugar metabolism	Unrelated	miRNA expression	Tumor mutational burden	Gene expression	Stemness	0.287094442292621	3.15966356149714e-09	-0.281315734298693	1.45306724426083e-05	NS	Unchanged	0.43	Unchanged	0.86	Meaningful Risky	Meaningful Protective	Risky	0.0428	Protective	0.000518	Divergent	NS	0.998	Protective	0.000503	NS	Risky	0.000309	NS	0.382	NS	Risky	0.00269	NS	0.215	NS	OS	Divergent	Meaningful High	NS	0.201142789055412	0.653799996592599	Low	4.4936622644762	0.0340207219225919	NS	NS	1.56283867413732	0.2112500673873	Low	5.84778786370522	0.0155966447995515	NS	NS	3.37376924022253	0.0662420390001032	NS	0.984144112384982	0.321177828704109	NS	NS	1.23203671460284	0.267011310941503	NS	0.0074538514982929	0.931199567265202	NS	NS	Anti-tumoral: 0 ( ) pro-tumoral: -0.167913669302701 ( Cancer associated fibroblast_XCELL(-0.167913669302701) ) dual: -0.166886896483839 ( Monocyte_CIBERSORT(-0.166886896483839) )	0	anti-tumoral	Anti-tumoral: -0.613354036240316 ( T cell CD8+_CIBERSORT(-0.337010006330862), T cell CD4+ Th1_XCELL(-0.276344029909454) ) pro-tumoral: 0.372083973019817 ( Hematopoietic stem cell_XCELL(0.169589266742509), Endothelial cell_XCELL(0.202494706277308) ) dual: 0.167416726518741 ( Neutrophil_CIBERSORT(0.15086559521115), T cell follicular helper_CIBERSORT(-0.16796167665002), T cell CD4+ memory resting_CIBERSORT(0.184512807957611) )	0.372083973019817	pro-tumoral	Cold	Cold	Convergent	Immune: Convergent; Cox: Divergent	1	1	Unique	Unique	Unique in Both	PCPG-4082 / PCPG-1981	PCPG-1981 / PCPG-4082	swapped_order	No	0.808836935039543
PCPG-4083 / PCPG-1857	3.88284246485252	extreme_discordance	1.0198411328801	0.542541166579378	1.87974884801831	high_complexity_multidimensional ; moderately_asymmetric_sig_int	PCPG-4083.1.3.0.1.4.1.P.1.6.0.2.3	hsa-miR-767-5p	miRNA	PCPG-1857.1.3.0.1.7.2.N.0.8.0.3.3	CAD	Coding gene	PCPG	Amino acid metabolism	Arginine biosynthesis	Unrelated	miRNA expression	Tumor mutational burden	Methylation	Microsatellite instability	0.317727510684096	0.00039296438504355	-0.270112078159895	0.0020966148375953	NS	Unchanged	0.56	No data	No data	Meaningful Risky	Meaningful Risky	NS	0.292	Risky	3.9e-05	NS	NS	0.34	Risky	2.59e-05	NS	Risky	0.00471	NS	0.757	NS	Risky	0.0019	Risky	0.000694	Convergent	PFI	Convergent	Meaningless	NS	0.0433196360620963	0.835124576400801	NS	0.00064733100614671	0.979701852086842	NS	NS	1.4244437351715	0.232673368629701	NS	1.02875370653248	0.3104515659915	NS	NS	0.0141406564709506	0.905343100063957	NS	0.00154962830226856	0.968599130276363	NS	NS	0.255725231505808	0.613072307187452	NS	0.258110790354325	0.611421047859924	NS	NS	Anti-tumoral: -0.154899812002087 ( NK cell activated_CIBERSORT(-0.154899812002087) ) pro-tumoral: -0.178650593105119 ( Cancer associated fibroblast_XCELL(-0.178650593105119) ) dual: -0.00452248805729302 ( Monocyte_CIBERSORT(-0.156419359917763), B cell plasma_CIBERSORT(0.15189687186047) )	-0.00452248805729302	dual	Anti-tumoral: -0.215408357499741 ( T cell CD8+_CIBERSORT(-0.215408357499741) ) pro-tumoral: 0.471124439079918 ( T cell CD4+ Th2_XCELL(-0.214947763764148), Hematopoietic stem cell_XCELL(0.270407257218746), Endothelial cell_XCELL(0.41566494562532) ) dual: 0.00369560958750501 ( B cell naive_CIBERSORT(0.195484270009087), Class-switched memory B cell_XCELL(-0.191788660421582) )	0.471124439079918	pro-tumoral	Cold	Cold	Convergent	Only Convergent	1	1	Unique	Unique	Unique in Both	PCPG-4083 / PCPG-1857	PCPG-1857 / PCPG-4083	swapped_order	No	0.781191149729739
PCPG-4084 / PCPG-4556	2.80590932140243	extreme_discordance	1.0198411328801	0.117228220214712	8.69962139672669	high_complexity_multidimensional ; strongly_asymmetric_sig_int	PCPG-4084.2.1.0.1.4.1.P.1.6.0.2.3	hsa-miR-767-5p	miRNA	PCPG-4556.2.1.0.1.7.3.N.0.3.0.3.3	PGM3	Coding gene	PCPG	Carbohydrate metabolism	Amino sugar and nucleotide sugar metabolism	Unrelated	miRNA expression	Tumor mutational burden	Methylation	Stemness	0.317727510684096	0.00039296438504355	-0.398454652598088	0.00124562819262206	NS	Unchanged	0.56	No data	No data	Meaningful Risky	Meaningful Risky	NS	0.292	NS	0.471	NS	NS	0.34	NS	0.301	NS	Risky	0.00471	NS	0.274	NS	Risky	0.0019	Risky	0.0399	Convergent	PFI	Convergent	Meaningless	NS	0.0433196360620963	0.835124576400801	NS	0.00054703295112703	0.981340190270078	NS	NS	1.4244437351715	0.232673368629701	NS	0.00252998484620332	0.959884156727564	NS	NS	0.0141406564709506	0.905343100063957	NS	0.836181391641398	0.360491183454411	NS	NS	0.255725231505808	0.613072307187452	NS	1.4818427049028	0.223486436449952	NS	NS	Anti-tumoral: -0.154899812002087 ( NK cell activated_CIBERSORT(-0.154899812002087) ) pro-tumoral: -0.178650593105119 ( Cancer associated fibroblast_XCELL(-0.178650593105119) ) dual: -0.00452248805729302 ( Monocyte_CIBERSORT(-0.156419359917763), B cell plasma_CIBERSORT(0.15189687186047) )	-0.00452248805729302	dual	Anti-tumoral: -0.3359072483214 ( T cell CD8+_CIBERSORT(-0.1679536241607), T cell CD8+_CIBERSORT(-0.1679536241607) ) pro-tumoral: 2.01583508398595 ( T cell CD4+ Th2_XCELL(-0.238588398163833), Hematopoietic stem cell_XCELL(0.433883956797859), Endothelial cell_XCELL(0.540793842888409), Granulocyte-monocyte progenitor_XCELL(0.27182814047054), T cell CD4+ Th2_XCELL(-0.238588398163833), Hematopoietic stem cell_XCELL(0.433883956797859), Endothelial cell_XCELL(0.540793842888409), Granulocyte-monocyte progenitor_XCELL(0.27182814047054) ) dual: -0.952923686176828 ( Class-switched memory B cell_XCELL(-0.286030488616229), B cell plasma_CIBERSORT(-0.16898108327456), Myeloid dendritic cell resting_CIBERSORT(-0.166698871891086), NK cell resting_CIBERSORT(0.20769460475674), B cell naive_CIBERSORT(0.149933964845425), Common lymphoid progenitor_XCELL(-0.212379968908704), Class-switched memory B cell_XCELL(-0.286030488616229), B cell plasma_CIBERSORT(-0.16898108327456), Myeloid dendritic cell resting_CIBERSORT(-0.166698871891086), NK cell resting_CIBERSORT(0.20769460475674), B cell naive_CIBERSORT(0.149933964845425), Common lymphoid progenitor_XCELL(-0.212379968908704) )	2.01583508398595	pro-tumoral	Cold	Cold	Convergent	Only Convergent	1	1	Unique	Unique	Unique in Both	PCPG-4084 / PCPG-4556	PCPG-4084 / PCPG-4556	canonical_order	No	0.568534676547406
PCPG-4092 / PCPG-1892	3.08377976386835	extreme_discordance	1.0198411328801	0.00070835324143676	1439.73525244487	high_complexity_multidimensional ; strongly_asymmetric_sig_int	PCPG-4092.4.11.0.1.4.1.P.1.6.0.2.3	hsa-miR-767-5p	miRNA	PCPG-1892.4.11.0.1.6.3.N.1.0.5.3.3	CERK	Coding gene	PCPG	Lipid metabolism	Sphingolipid metabolism	Unrelated	miRNA expression	Tumor mutational burden	Gene expression	Stemness	0.317727510684096	0.00039296438504355	-0.338571894400581	0.0037740145764877	NS	Unchanged	0.56	Unchanged	0.5	Meaningful Risky	Meaningless	NS	0.292	NS	0.31	NS	NS	0.34	NS	0.134	NS	Risky	0.00471	NS	0.136	NS	Risky	0.0019	NS	0.0931	NS		NS	Meaningful High	NS	0.0433196360620963	0.835124576400801	Low	4.50899378106473	0.0337170703151539	NS	NS	1.4244437351715	0.232673368629701	Low	5.92125895612554	0.0149592658325975	NS	NS	0.0141406564709506	0.905343100063957	NS	3.68831844584848	0.0547948324278018	NS	NS	0.255725231505808	0.613072307187452	NS	0.709806391969717	0.399508092558313	NS	NS	Anti-tumoral: -0.154899812002087 ( NK cell activated_CIBERSORT(-0.154899812002087) ) pro-tumoral: -0.178650593105119 ( Cancer associated fibroblast_XCELL(-0.178650593105119) ) dual: -0.00452248805729302 ( Monocyte_CIBERSORT(-0.156419359917763), B cell plasma_CIBERSORT(0.15189687186047) )	-0.00452248805729302	dual	Anti-tumoral: -0.552123237192355 ( T cell CD4+ Th1_XCELL(-0.161089970858208), T cell CD8+_CIBERSORT(-0.391033266334147) ) pro-tumoral: 0.590447287004496 ( T cell CD4+ Th2_XCELL(-0.177262878805084), Granulocyte-monocyte progenitor_XCELL(0.148124187897891), Endothelial cell_XCELL(0.402249760881592), Hematopoietic stem cell_XCELL(0.217336217030097) ) dual: 0.237041212032188 ( Class-switched memory B cell_XCELL(-0.17774436228197), B cell naive_CIBERSORT(0.16668670979476), T cell CD4+ memory resting_CIBERSORT(0.248098864519398) )	0.590447287004496	pro-tumoral	Cold	Cold	Convergent	Only Convergent	1	1	Unique	Unique	Unique in Both	PCPG-4092 / PCPG-1892	PCPG-1892 / PCPG-4092	swapped_order	No	0.510274743060768
PCPG-4095 / PCPG-4468	3.02903014400449	extreme_discordance	1.0198411328801	0.144878412914361	7.03928979041848	high_complexity_multidimensional ; strongly_asymmetric_sig_int	PCPG-4095.5.6.0.1.4.1.P.1.6.0.2.3	hsa-miR-767-5p	miRNA	PCPG-4468.5.6.0.1.7.2.N.0.5.3.3.3	PANK1	Coding gene	PCPG	Metabolism of cofactors and vitamins	Pantothenate and CoA biosynthesis	Unrelated	miRNA expression	Tumor mutational burden	Methylation	Microsatellite instability	0.317727510684096	0.00039296438504355	-0.251848184167417	0.0151360539443111	NS	Unchanged	0.56	No data	No data	Meaningful Risky	Meaningful Risky	NS	0.292	Risky	0.0132	NS	NS	0.34	Risky	0.00171	NS	Risky	0.00471	NS	0.355	NS	Risky	0.0019	NS	0.0974	NS		NS	Meaningful High	NS	0.0433196360620963	0.835124576400801	NS	0.77770739966218	0.377843216785129	NS	NS	1.4244437351715	0.232673368629701	High	3.99075522342087	0.0457505536079076	NS	NS	0.0141406564709506	0.905343100063957	NS	0.000584742317154716	0.980707877973047	NS	NS	0.255725231505808	0.613072307187452	NS	3.2051252705088	0.0734078870141559	NS	NS	Anti-tumoral: -0.154899812002087 ( NK cell activated_CIBERSORT(-0.154899812002087) ) pro-tumoral: -0.178650593105119 ( Cancer associated fibroblast_XCELL(-0.178650593105119) ) dual: -0.00452248805729302 ( Monocyte_CIBERSORT(-0.156419359917763), B cell plasma_CIBERSORT(0.15189687186047) )	-0.00452248805729302	dual	Anti-tumoral: -0.29264975502494 ( T cell CD8+_CIBERSORT(-0.14632487751247), T cell CD8+_CIBERSORT(-0.14632487751247) ) pro-tumoral: 1.04848613944763 ( Hematopoietic stem cell_XCELL(0.268435717031355), Endothelial cell_XCELL(0.255807352692458), Hematopoietic stem cell_XCELL(0.268435717031355), Endothelial cell_XCELL(0.255807352692458) ) dual: -0.234856382013334 ( Mast cell activated_CIBERSORT(0.160998114693103), Class-switched memory B cell_XCELL(-0.27842630569977), Mast cell activated_CIBERSORT(0.160998114693103), Class-switched memory B cell_XCELL(-0.27842630569977) )	1.04848613944763	pro-tumoral	Cold	Cold	Convergent	Only Convergent	1	1	Unique	Unique	Unique in Both	PCPG-4095 / PCPG-4468	PCPG-4095 / PCPG-4468	canonical_order	No	0.582359772897231
PCPG-4099 / PCPG-2116	1.99439715560624	strong_discordance	0.00062591097296359	0.160650794823425	256.667164761097	intermediate_complexity ; strongly_asymmetric_sig_int	PCPG-4099.4.2.0.1.4.3.N.1.0.3.3.3	hsa-miR-7702	miRNA	PCPG-2116.4.2.0.1.7.3.N.0.6.3.3.3	ELOVL4	Coding gene	PCPG	Lipid metabolism	Biosynthesis of unsaturated fatty acids	Unrelated	miRNA expression	Stemness	Methylation	Stemness	-0.274120136516675	6.78805524589694e-06	-0.323528375268361	2.24944695373017e-06	Convergent	Unchanged	0.52	No data	No data	Meaningless	Meaningful Risky	NS	0.374	NS	0.092	NS	NS	0.532	Risky	0.00532	NS	NS	0.0587	NS	0.556	NS	NS	0.201	Risky	0.0202	NS		NS	Meaningful High	NS	0.0607585744937577	0.805300975064465	NS	2.6789466369883	0.101682967610764	NS	NS	0.104223222499416	0.746819283760746	High	3.99075522342087	0.0457505536079076	NS	Low	3.86381059251748	0.049338152400327	NS	0.00282700330941087	0.95759679991482	NS	NS	0.214209465151051	0.643487885928142	NS	0.946830253703653	0.33052744344281	NS	NS	Anti-tumoral: 0 ( ) pro-tumoral: 0.338750888622544 ( T cell CD4+ Th2_XCELL(-0.257821948944243), Hematopoietic stem cell_XCELL(0.170420622797839), Endothelial cell_XCELL(0.249978243745189), Granulocyte-monocyte progenitor_XCELL(0.176173971023759) ) dual: -0.212678401833371 ( B cell plasma_CIBERSORT(-0.212678401833371) )	0.338750888622544	pro-tumoral	Anti-tumoral: -0.405063829561298 ( T cell CD8+_CIBERSORT(-0.202531914780649), T cell CD8+_CIBERSORT(-0.202531914780649) ) pro-tumoral: 0.934864292102866 ( Endothelial cell_XCELL(0.403561869825742), Hematopoietic stem cell_XCELL(0.248930174226369), T cell CD4+ Th2_XCELL(-0.185059898000678), Endothelial cell_XCELL(0.403561869825742), Hematopoietic stem cell_XCELL(0.248930174226369), T cell CD4+ Th2_XCELL(-0.185059898000678) ) dual: -0.155055822833828 ( Class-switched memory B cell_XCELL(-0.242989987623481), B cell naive_CIBERSORT(0.165462076206567), Class-switched memory B cell_XCELL(-0.242989987623481), B cell naive_CIBERSORT(0.165462076206567) )	0.934864292102866	pro-tumoral	Cold	Cold	Convergent	Only Convergent	1	1	Unique	Unique	Unique in Both	PCPG-4099 / PCPG-2116	PCPG-2116 / PCPG-4099	swapped_order	No	0.0806383528981943
PCPG-4100 / PCPG-4671	0.87628559980742	moderate_discordance	0.00062591097296359	0.118482021004639	189.295324930389	low_dimensional_flat ; strongly_asymmetric_sig_int	PCPG-4100.4.3.0.1.4.3.N.1.0.3.3.3	hsa-miR-7702	miRNA	PCPG-4671.4.3.0.1.7.3.N.0.3.2.3.3	PLA2G7	Coding gene	PCPG	Lipid metabolism	Ether lipid metabolism	Unrelated	miRNA expression	Stemness	Methylation	Stemness	-0.274120136516675	6.78805524589694e-06	-0.309494723386757	3.7887923374669e-11	Convergent	Unchanged	0.52	No data	No data	Meaningless	Meaningful Risky	NS	0.374	NS	0.196	NS	NS	0.532	NS	0.514	NS	NS	0.0587	NS	0.462	NS	NS	0.201	Risky	0.0284	NS		NS	Meaningful High	NS	0.0607585744937577	0.805300975064465	High	4.76155339958304	0.0291022717431201	NS	NS	0.104223222499416	0.746819283760746	NS	2.84582060779345	0.0916118092927108	NS	Low	3.86381059251748	0.049338152400327	NS	0.954154508590949	0.328664052602135	NS	NS	0.214209465151051	0.643487885928142	NS	0.96508911827939	0.325908000034632	NS	NS	Anti-tumoral: 0 ( ) pro-tumoral: 0.338750888622544 ( T cell CD4+ Th2_XCELL(-0.257821948944243), Hematopoietic stem cell_XCELL(0.170420622797839), Endothelial cell_XCELL(0.249978243745189), Granulocyte-monocyte progenitor_XCELL(0.176173971023759) ) dual: -0.212678401833371 ( B cell plasma_CIBERSORT(-0.212678401833371) )	0.338750888622544	pro-tumoral	Anti-tumoral: -0.314176699336974 ( T cell CD8+_CIBERSORT(-0.157088349668487), T cell CD8+_CIBERSORT(-0.157088349668487) ) pro-tumoral: 1.84289450105603 ( T cell CD4+ Th2_XCELL(-0.289657128151525), Granulocyte-monocyte progenitor_XCELL(0.156759626729459), Endothelial cell_XCELL(0.583827765194306), Hematopoietic stem cell_XCELL(0.470516986755774), T cell CD4+ Th2_XCELL(-0.289657128151525), Granulocyte-monocyte progenitor_XCELL(0.156759626729459), Endothelial cell_XCELL(0.583827765194306), Hematopoietic stem cell_XCELL(0.470516986755774) ) dual: -0.752046804872034 ( Common lymphoid progenitor_XCELL(-0.168172787027691), Class-switched memory B cell_XCELL(-0.275247747719585), Monocyte_CIBERSORT(-0.14848158437564), B cell naive_CIBERSORT(0.215878716686899), Common lymphoid progenitor_XCELL(-0.168172787027691), Class-switched memory B cell_XCELL(-0.275247747719585), Monocyte_CIBERSORT(-0.14848158437564), B cell naive_CIBERSORT(0.215878716686899) )	1.84289450105603	pro-tumoral	Cold	Cold	Convergent	Only Convergent	1	1	Unique	Unique	Unique in Both	PCPG-4100 / PCPG-4671	PCPG-4100 / PCPG-4671	canonical_order	No	0.0595539659888013
PCPG-4103 / PCPG-2117	1.99439715560624	strong_discordance	0.00062591097296359	0.160650794823425	256.667164761097	intermediate_complexity ; strongly_asymmetric_sig_int	PCPG-4103.4.6.0.1.4.3.N.1.0.3.3.3	hsa-miR-7702	miRNA	PCPG-2117.4.6.0.1.7.3.N.0.6.3.3.3	ELOVL4	Coding gene	PCPG	Lipid metabolism	Fatty acid elongation	Unrelated	miRNA expression	Stemness	Methylation	Stemness	-0.274120136516675	6.78805524589694e-06	-0.323528375268361	2.24944695373017e-06	Convergent	Unchanged	0.52	No data	No data	Meaningless	Meaningful Risky	NS	0.374	NS	0.092	NS	NS	0.532	Risky	0.00532	NS	NS	0.0587	NS	0.556	NS	NS	0.201	Risky	0.0202	NS		NS	Meaningful High	NS	0.0607585744937577	0.805300975064465	NS	2.6789466369883	0.101682967610764	NS	NS	0.104223222499416	0.746819283760746	High	3.99075522342087	0.0457505536079076	NS	Low	3.86381059251748	0.049338152400327	NS	0.00282700330941087	0.95759679991482	NS	NS	0.214209465151051	0.643487885928142	NS	0.946830253703653	0.33052744344281	NS	NS	Anti-tumoral: 0 ( ) pro-tumoral: 0.338750888622544 ( T cell CD4+ Th2_XCELL(-0.257821948944243), Hematopoietic stem cell_XCELL(0.170420622797839), Endothelial cell_XCELL(0.249978243745189), Granulocyte-monocyte progenitor_XCELL(0.176173971023759) ) dual: -0.212678401833371 ( B cell plasma_CIBERSORT(-0.212678401833371) )	0.338750888622544	pro-tumoral	Anti-tumoral: -0.405063829561298 ( T cell CD8+_CIBERSORT(-0.202531914780649), T cell CD8+_CIBERSORT(-0.202531914780649) ) pro-tumoral: 0.934864292102866 ( Endothelial cell_XCELL(0.403561869825742), Hematopoietic stem cell_XCELL(0.248930174226369), T cell CD4+ Th2_XCELL(-0.185059898000678), Endothelial cell_XCELL(0.403561869825742), Hematopoietic stem cell_XCELL(0.248930174226369), T cell CD4+ Th2_XCELL(-0.185059898000678) ) dual: -0.155055822833828 ( Class-switched memory B cell_XCELL(-0.242989987623481), B cell naive_CIBERSORT(0.165462076206567), Class-switched memory B cell_XCELL(-0.242989987623481), B cell naive_CIBERSORT(0.165462076206567) )	0.934864292102866	pro-tumoral	Cold	Cold	Convergent	Only Convergent	1	1	Unique	Unique	Unique in Both	PCPG-4103 / PCPG-2117	PCPG-2117 / PCPG-4103	swapped_order	No	0.0806383528981943
PCPG-4127 / PCPG-4556	0.80920476807709	moderate_discordance	0.0019422360094642	0.117228220214712	60.3573508283638	low_dimensional_flat ; strongly_asymmetric_sig_int	PCPG-4127.2.1.0.1.4.3.N.1.0.3.3.3	hsa-miR-944	miRNA	PCPG-4556.2.1.0.1.7.3.N.0.3.0.3.3	PGM3	Coding gene	PCPG	Carbohydrate metabolism	Amino sugar and nucleotide sugar metabolism	Unrelated	miRNA expression	Stemness	Methylation	Stemness	-0.295783830791454	7.69576023396115e-14	-0.398454652598088	0.00124562819262206	Convergent	Unchanged	0.83	No data	No data	Meaningless	Meaningful Risky	NS	0.878	NS	0.471	NS	NS	0.642	NS	0.301	NS	NS	0.555	NS	0.274	NS	NS	0.277	Risky	0.0399	NS		NS	Meaningless	NS	0.335500276345534	0.562438135376509	NS	0.00054703295112703	0.981340190270078	NS	NS	0.33306158977749	0.563861850102337	NS	0.00252998484620332	0.959884156727564	NS	NS	0.589018431558289	0.442798936339771	NS	0.836181391641398	0.360491183454411	NS	High	3.98172519031318	0.0459964302292314	NS	1.4818427049028	0.223486436449952	NS	NS	Anti-tumoral: -0.188830309892257 ( Myeloid dendritic cell activated_CIBERSORT(-0.188830309892257) ) pro-tumoral: 0.881521009159204 ( Hematopoietic stem cell_XCELL(0.239601446397323), Granulocyte-monocyte progenitor_XCELL(0.16818499537545), Endothelial cell_XCELL(0.2448648175064), Cancer associated fibroblast_XCELL(0.228869749880031) ) dual: -0.416988084632726 ( Class-switched memory B cell_XCELL(-0.154025084853765), Common lymphoid progenitor_XCELL(-0.262962999778961) )	0.881521009159204	pro-tumoral	Anti-tumoral: -0.3359072483214 ( T cell CD8+_CIBERSORT(-0.1679536241607), T cell CD8+_CIBERSORT(-0.1679536241607) ) pro-tumoral: 2.01583508398595 ( T cell CD4+ Th2_XCELL(-0.238588398163833), Hematopoietic stem cell_XCELL(0.433883956797859), Endothelial cell_XCELL(0.540793842888409), Granulocyte-monocyte progenitor_XCELL(0.27182814047054), T cell CD4+ Th2_XCELL(-0.238588398163833), Hematopoietic stem cell_XCELL(0.433883956797859), Endothelial cell_XCELL(0.540793842888409), Granulocyte-monocyte progenitor_XCELL(0.27182814047054) ) dual: -0.952923686176828 ( Class-switched memory B cell_XCELL(-0.286030488616229), B cell plasma_CIBERSORT(-0.16898108327456), Myeloid dendritic cell resting_CIBERSORT(-0.166698871891086), NK cell resting_CIBERSORT(0.20769460475674), B cell naive_CIBERSORT(0.149933964845425), Common lymphoid progenitor_XCELL(-0.212379968908704), Class-switched memory B cell_XCELL(-0.286030488616229), B cell plasma_CIBERSORT(-0.16898108327456), Myeloid dendritic cell resting_CIBERSORT(-0.166698871891086), NK cell resting_CIBERSORT(0.20769460475674), B cell naive_CIBERSORT(0.149933964845425), Common lymphoid progenitor_XCELL(-0.212379968908704) )	2.01583508398595	pro-tumoral	Cold	Cold	Convergent	Only Convergent	1	1	Unique	Unique	Unique in Both	PCPG-4127 / PCPG-4556	PCPG-4127 / PCPG-4556	canonical_order	No	0.0595852281120881
PCPG-4129 / PCPG-4255	3.8029615285009	extreme_discordance	0.0019422360094642	0.380772827168124	196.048690948309	intermediate_complexity ; strongly_asymmetric_sig_int	PCPG-4129.4.12.0.1.4.3.N.1.0.3.3.3	hsa-miR-944	miRNA	PCPG-4255.4.12.0.1.7.3.N.0.8.6.3.3	LIPA	Coding gene	PCPG	Lipid metabolism	Steroid biosynthesis	Unrelated	miRNA expression	Stemness	Methylation	Stemness	-0.295783830791454	7.69576023396115e-14	-0.245930885570441	0.0191312069643425	Convergent	Unchanged	0.83	No data	No data	Meaningless	Meaningful Risky	NS	0.878	Risky	0.00168	NS	NS	0.642	Risky	0.000195	NS	NS	0.555	NS	0.754	NS	NS	0.277	Risky	0.00079	NS		NS	Meaningful High	NS	0.335500276345534	0.562438135376509	NS	0.735816897206358	0.391004179019996	NS	NS	0.33306158977749	0.563861850102337	High	3.92315692278325	0.0476253677336456	NS	NS	0.589018431558289	0.442798936339771	NS	0.00561263749513039	0.940280322490541	NS	High	3.98172519031318	0.0459964302292314	High	4.0429092540986	0.0443572916509355	Convergent	Convergent	Anti-tumoral: -0.188830309892257 ( Myeloid dendritic cell activated_CIBERSORT(-0.188830309892257) ) pro-tumoral: 0.881521009159204 ( Hematopoietic stem cell_XCELL(0.239601446397323), Granulocyte-monocyte progenitor_XCELL(0.16818499537545), Endothelial cell_XCELL(0.2448648175064), Cancer associated fibroblast_XCELL(0.228869749880031) ) dual: -0.416988084632726 ( Class-switched memory B cell_XCELL(-0.154025084853765), Common lymphoid progenitor_XCELL(-0.262962999778961) )	0.881521009159204	pro-tumoral	Anti-tumoral: -0.501399269833556 ( T cell CD8+_CIBERSORT(-0.250699634916778), T cell CD8+_CIBERSORT(-0.250699634916778) ) pro-tumoral: 0.990831085990556 ( Hematopoietic stem cell_XCELL(0.268374189041494), T cell CD4+ Th2_XCELL(-0.186605130839688), Endothelial cell_XCELL(0.413646484793472), Hematopoietic stem cell_XCELL(0.268374189041494), T cell CD4+ Th2_XCELL(-0.186605130839688), Endothelial cell_XCELL(0.413646484793472) ) dual: 0.427573192078062 ( Mast cell activated_CIBERSORT(0.162870836414296), Class-switched memory B cell_XCELL(-0.312199115874739), B cell naive_CIBERSORT(0.198816578363521), NK cell resting_CIBERSORT(0.164298297135953), Mast cell activated_CIBERSORT(0.162870836414296), Class-switched memory B cell_XCELL(-0.312199115874739), B cell naive_CIBERSORT(0.198816578363521), NK cell resting_CIBERSORT(0.164298297135953) )	0.990831085990556	pro-tumoral	Cold	Cold	Convergent	Only Convergent	1	1	Unique	Unique	Unique in Both	PCPG-4129 / PCPG-4255	PCPG-4129 / PCPG-4255	canonical_order	No	0.191357531588794
PCPG-4131 / PCPG-4511	1.05337298577386	moderate_discordance	0.0019422360094642	0.116823186044852	60.1488106880891	low_dimensional_flat ; strongly_asymmetric_sig_int	PCPG-4131.7.1.0.1.4.3.N.1.0.3.3.3	hsa-miR-944	miRNA	PCPG-4511.7.1.0.1.7.2.N.0.3.6.3.3	PDE5A	Coding gene	PCPG	Nucleotide metabolism	Purine metabolism	Unrelated	miRNA expression	Stemness	Methylation	Microsatellite instability	-0.295783830791454	7.69576023396115e-14	-0.296412179363127	0.00142056795623273	NS	Unchanged	0.83	No data	No data	Meaningless	Meaningful Risky	NS	0.878	NS	0.0761	NS	NS	0.642	Risky	0.0131	NS	NS	0.555	NS	0.654	NS	NS	0.277	NS	0.0978	NS		NS	Meaningful High	NS	0.335500276345534	0.562438135376509	NS	2.80120103330154	0.0941937243680864	NS	NS	0.33306158977749	0.563861850102337	High	4.03314362790868	0.0446147340102582	NS	NS	0.589018431558289	0.442798936339771	NS	0.00883103068670721	0.925130156843578	NS	High	3.98172519031318	0.0459964302292314	High	6.10551592610438	0.0134760604025664	Convergent	Convergent	Anti-tumoral: -0.188830309892257 ( Myeloid dendritic cell activated_CIBERSORT(-0.188830309892257) ) pro-tumoral: 0.881521009159204 ( Hematopoietic stem cell_XCELL(0.239601446397323), Granulocyte-monocyte progenitor_XCELL(0.16818499537545), Endothelial cell_XCELL(0.2448648175064), Cancer associated fibroblast_XCELL(0.228869749880031) ) dual: -0.416988084632726 ( Class-switched memory B cell_XCELL(-0.154025084853765), Common lymphoid progenitor_XCELL(-0.262962999778961) )	0.881521009159204	pro-tumoral	Anti-tumoral: -0.698218650911298 ( T cell CD8+_CIBERSORT(-0.14900995678056), NK cell activated_CIBERSORT(-0.200099368675089), T cell CD8+_CIBERSORT(-0.14900995678056), NK cell activated_CIBERSORT(-0.200099368675089) ) pro-tumoral: 1.27136715503722 ( T cell CD4+ Th2_XCELL(-0.183883413421591), Endothelial cell_XCELL(0.402195195770117), Granulocyte-monocyte progenitor_XCELL(0.158781095846504), Hematopoietic stem cell_XCELL(0.258590699323582), T cell CD4+ Th2_XCELL(-0.183883413421591), Endothelial cell_XCELL(0.402195195770117), Granulocyte-monocyte progenitor_XCELL(0.158781095846504), Hematopoietic stem cell_XCELL(0.258590699323582) ) dual: -0.55002021328776 ( B cell naive_CIBERSORT(0.17131627984888), B cell plasma_CIBERSORT(-0.155621430811836), Class-switched memory B cell_XCELL(-0.290704955680924), B cell naive_CIBERSORT(0.17131627984888), B cell plasma_CIBERSORT(-0.155621430811836), Class-switched memory B cell_XCELL(-0.290704955680924) )	1.27136715503722	pro-tumoral	Cold	Cold	Convergent	Only Convergent	1	1	Unique	Unique	Unique in Both	PCPG-4131 / PCPG-4511	PCPG-4131 / PCPG-4511	canonical_order	No	0.0593827110271581
PCPG-4198 / PCPG-2436	2.74789503300644	extreme_discordance	0.401243171912462	0.100168121316198	4.00569728812094	intermediate_complexity ; strongly_asymmetric_sig_int	PCPG-4198.2.5.0.1.3.3.P.0.6.0.2.3	KCNQ1OT1	lncRNA	PCPG-2436.2.5.0.1.7.3.N.0.3.3.3.3	HK2	Coding gene	PCPG	Carbohydrate metabolism	Fructose and mannose metabolism	Unrelated	CNV	Stemness	Methylation	Stemness	0.282982425981139	0.00950590496488155	-0.234731852475258	3.78130362981627e-06	Divergent	No data	No data	No data	No data	Meaningful Risky	Meaningful Risky	NS	0.16	NS	0.311	NS	NS	0.253	NS	0.107	NS	Risky	0.0342	NS	0.55	NS	Risky	0.0311	Risky	0.00686	Convergent	PFI	Convergent	Meaningful High	NS	3.5806918971464	0.166902420024343	NS	0.507643460009325	0.476160767462173	NS	NS	2.25507680615779	0.323829413598681	NS	3.62033995493629	0.0570772089464484	NS	NS	5.89776179831987	0.0523983121443331	NS	0.635481392989223	0.425351802537587	NS	NS	5.20589389589969	0.0740550200432369	High	5.92638297854274	0.0149158269230373	NS	NS	Anti-tumoral: 0.091637707344259 ( Myeloid dendritic cell activated_CIBERSORT(-0.165858323365401), T cell CD8+_CIBERSORT(0.25749603070966) ) pro-tumoral: -0.410990355556075 ( T cell CD4+ Th2_XCELL(0.273765466293778), Endothelial cell_XCELL(-0.310749272496074), Hematopoietic stem cell_XCELL(-0.214758422762627), Granulocyte-monocyte progenitor_XCELL(-0.159248126591152) ) dual: 0.154873768023349 ( Class-switched memory B cell_XCELL(0.154873768023349) )	0.154873768023349	dual	Anti-tumoral: -0.43452016293295 ( T cell CD8+_CIBERSORT(-0.217260081466475), T cell CD8+_CIBERSORT(-0.217260081466475) ) pro-tumoral: 1.11374631574229 ( Hematopoietic stem cell_XCELL(0.311668008265756), T cell CD4+ Th2_XCELL(-0.167593793184919), Endothelial cell_XCELL(0.41279894279031), Hematopoietic stem cell_XCELL(0.311668008265756), T cell CD4+ Th2_XCELL(-0.167593793184919), Endothelial cell_XCELL(0.41279894279031) ) dual: 0.225078899241584 ( Class-switched memory B cell_XCELL(-0.341688441099594), NK cell resting_CIBERSORT(0.193201955753696), B cell naive_CIBERSORT(0.26102593496669), Class-switched memory B cell_XCELL(-0.341688441099594), NK cell resting_CIBERSORT(0.193201955753696), B cell naive_CIBERSORT(0.26102593496669) )	1.11374631574229	pro-tumoral	Cold	Cold	Convergent	Immune: Convergent; Phenotype: Divergent; Cox: Convergent	1	1	Unique	Unique	Unique in Both	PCPG-4198 / PCPG-2436	PCPG-2436 / PCPG-4198	swapped_order	Yes	0.25070564661433
PCPG-4199 / PCPG-2437	2.74789503300644	extreme_discordance	0.401243171912462	0.100168121316198	4.00569728812094	intermediate_complexity ; strongly_asymmetric_sig_int	PCPG-4199.2.6.0.1.3.3.P.0.6.0.2.3	KCNQ1OT1	lncRNA	PCPG-2437.2.6.0.1.7.3.N.0.3.3.3.3	HK2	Coding gene	PCPG	Carbohydrate metabolism	Galactose metabolism	Unrelated	CNV	Stemness	Methylation	Stemness	0.282982425981139	0.00950590496488155	-0.234731852475258	3.78130362981627e-06	Divergent	No data	No data	No data	No data	Meaningful Risky	Meaningful Risky	NS	0.16	NS	0.311	NS	NS	0.253	NS	0.107	NS	Risky	0.0342	NS	0.55	NS	Risky	0.0311	Risky	0.00686	Convergent	PFI	Convergent	Meaningful High	NS	3.5806918971464	0.166902420024343	NS	0.507643460009325	0.476160767462173	NS	NS	2.25507680615779	0.323829413598681	NS	3.62033995493629	0.0570772089464484	NS	NS	5.89776179831987	0.0523983121443331	NS	0.635481392989223	0.425351802537587	NS	NS	5.20589389589969	0.0740550200432369	High	5.92638297854274	0.0149158269230373	NS	NS	Anti-tumoral: 0.091637707344259 ( Myeloid dendritic cell activated_CIBERSORT(-0.165858323365401), T cell CD8+_CIBERSORT(0.25749603070966) ) pro-tumoral: -0.410990355556075 ( T cell CD4+ Th2_XCELL(0.273765466293778), Endothelial cell_XCELL(-0.310749272496074), Hematopoietic stem cell_XCELL(-0.214758422762627), Granulocyte-monocyte progenitor_XCELL(-0.159248126591152) ) dual: 0.154873768023349 ( Class-switched memory B cell_XCELL(0.154873768023349) )	0.154873768023349	dual	Anti-tumoral: -0.43452016293295 ( T cell CD8+_CIBERSORT(-0.217260081466475), T cell CD8+_CIBERSORT(-0.217260081466475) ) pro-tumoral: 1.11374631574229 ( Hematopoietic stem cell_XCELL(0.311668008265756), T cell CD4+ Th2_XCELL(-0.167593793184919), Endothelial cell_XCELL(0.41279894279031), Hematopoietic stem cell_XCELL(0.311668008265756), T cell CD4+ Th2_XCELL(-0.167593793184919), Endothelial cell_XCELL(0.41279894279031) ) dual: 0.225078899241584 ( Class-switched memory B cell_XCELL(-0.341688441099594), NK cell resting_CIBERSORT(0.193201955753696), B cell naive_CIBERSORT(0.26102593496669), Class-switched memory B cell_XCELL(-0.341688441099594), NK cell resting_CIBERSORT(0.193201955753696), B cell naive_CIBERSORT(0.26102593496669) )	1.11374631574229	pro-tumoral	Cold	Cold	Convergent	Immune: Convergent; Phenotype: Divergent; Cox: Convergent	1	1	Unique	Unique	Unique in Both	PCPG-4199 / PCPG-2437	PCPG-2437 / PCPG-4199	swapped_order	Yes	0.25070564661433
PCPG-4201 / PCPG-2438	2.74789503300644	extreme_discordance	0.401243171912462	0.100168121316198	4.00569728812094	intermediate_complexity ; strongly_asymmetric_sig_int	PCPG-4201.2.7.0.1.3.3.P.0.6.0.2.3	KCNQ1OT1	lncRNA	PCPG-2438.2.7.0.1.7.3.N.0.3.3.3.3	HK2	Coding gene	PCPG	Carbohydrate metabolism	Glycolysis / Gluconeogenesis	Unrelated	CNV	Stemness	Methylation	Stemness	0.282982425981139	0.00950590496488155	-0.234731852475258	3.78130362981627e-06	Divergent	No data	No data	No data	No data	Meaningful Risky	Meaningful Risky	NS	0.16	NS	0.311	NS	NS	0.253	NS	0.107	NS	Risky	0.0342	NS	0.55	NS	Risky	0.0311	Risky	0.00686	Convergent	PFI	Convergent	Meaningful High	NS	3.5806918971464	0.166902420024343	NS	0.507643460009325	0.476160767462173	NS	NS	2.25507680615779	0.323829413598681	NS	3.62033995493629	0.0570772089464484	NS	NS	5.89776179831987	0.0523983121443331	NS	0.635481392989223	0.425351802537587	NS	NS	5.20589389589969	0.0740550200432369	High	5.92638297854274	0.0149158269230373	NS	NS	Anti-tumoral: 0.091637707344259 ( Myeloid dendritic cell activated_CIBERSORT(-0.165858323365401), T cell CD8+_CIBERSORT(0.25749603070966) ) pro-tumoral: -0.410990355556075 ( T cell CD4+ Th2_XCELL(0.273765466293778), Endothelial cell_XCELL(-0.310749272496074), Hematopoietic stem cell_XCELL(-0.214758422762627), Granulocyte-monocyte progenitor_XCELL(-0.159248126591152) ) dual: 0.154873768023349 ( Class-switched memory B cell_XCELL(0.154873768023349) )	0.154873768023349	dual	Anti-tumoral: -0.43452016293295 ( T cell CD8+_CIBERSORT(-0.217260081466475), T cell CD8+_CIBERSORT(-0.217260081466475) ) pro-tumoral: 1.11374631574229 ( Hematopoietic stem cell_XCELL(0.311668008265756), T cell CD4+ Th2_XCELL(-0.167593793184919), Endothelial cell_XCELL(0.41279894279031), Hematopoietic stem cell_XCELL(0.311668008265756), T cell CD4+ Th2_XCELL(-0.167593793184919), Endothelial cell_XCELL(0.41279894279031) ) dual: 0.225078899241584 ( Class-switched memory B cell_XCELL(-0.341688441099594), NK cell resting_CIBERSORT(0.193201955753696), B cell naive_CIBERSORT(0.26102593496669), Class-switched memory B cell_XCELL(-0.341688441099594), NK cell resting_CIBERSORT(0.193201955753696), B cell naive_CIBERSORT(0.26102593496669) )	1.11374631574229	pro-tumoral	Cold	Cold	Convergent	Immune: Convergent; Phenotype: Divergent; Cox: Convergent	1	1	Unique	Unique	Unique in Both	PCPG-4201 / PCPG-2438	PCPG-2438 / PCPG-4201	swapped_order	Yes	0.25070564661433
PCPG-4202 / PCPG-2439	2.74789503300644	extreme_discordance	0.401243171912462	0.100168121316198	4.00569728812094	intermediate_complexity ; strongly_asymmetric_sig_int	PCPG-4202.2.14.0.1.3.3.P.0.6.0.2.3	KCNQ1OT1	lncRNA	PCPG-2439.2.14.0.1.7.3.N.0.3.3.3.3	HK2	Coding gene	PCPG	Carbohydrate metabolism	Starch and sucrose metabolism	Unrelated	CNV	Stemness	Methylation	Stemness	0.282982425981139	0.00950590496488155	-0.234731852475258	3.78130362981627e-06	Divergent	No data	No data	No data	No data	Meaningful Risky	Meaningful Risky	NS	0.16	NS	0.311	NS	NS	0.253	NS	0.107	NS	Risky	0.0342	NS	0.55	NS	Risky	0.0311	Risky	0.00686	Convergent	PFI	Convergent	Meaningful High	NS	3.5806918971464	0.166902420024343	NS	0.507643460009325	0.476160767462173	NS	NS	2.25507680615779	0.323829413598681	NS	3.62033995493629	0.0570772089464484	NS	NS	5.89776179831987	0.0523983121443331	NS	0.635481392989223	0.425351802537587	NS	NS	5.20589389589969	0.0740550200432369	High	5.92638297854274	0.0149158269230373	NS	NS	Anti-tumoral: 0.091637707344259 ( Myeloid dendritic cell activated_CIBERSORT(-0.165858323365401), T cell CD8+_CIBERSORT(0.25749603070966) ) pro-tumoral: -0.410990355556075 ( T cell CD4+ Th2_XCELL(0.273765466293778), Endothelial cell_XCELL(-0.310749272496074), Hematopoietic stem cell_XCELL(-0.214758422762627), Granulocyte-monocyte progenitor_XCELL(-0.159248126591152) ) dual: 0.154873768023349 ( Class-switched memory B cell_XCELL(0.154873768023349) )	0.154873768023349	dual	Anti-tumoral: -0.43452016293295 ( T cell CD8+_CIBERSORT(-0.217260081466475), T cell CD8+_CIBERSORT(-0.217260081466475) ) pro-tumoral: 1.11374631574229 ( Hematopoietic stem cell_XCELL(0.311668008265756), T cell CD4+ Th2_XCELL(-0.167593793184919), Endothelial cell_XCELL(0.41279894279031), Hematopoietic stem cell_XCELL(0.311668008265756), T cell CD4+ Th2_XCELL(-0.167593793184919), Endothelial cell_XCELL(0.41279894279031) ) dual: 0.225078899241584 ( Class-switched memory B cell_XCELL(-0.341688441099594), NK cell resting_CIBERSORT(0.193201955753696), B cell naive_CIBERSORT(0.26102593496669), Class-switched memory B cell_XCELL(-0.341688441099594), NK cell resting_CIBERSORT(0.193201955753696), B cell naive_CIBERSORT(0.26102593496669) )	1.11374631574229	pro-tumoral	Cold	Cold	Convergent	Immune: Convergent; Phenotype: Divergent; Cox: Convergent	1	1	Unique	Unique	Unique in Both	PCPG-4202 / PCPG-2439	PCPG-2439 / PCPG-4202	swapped_order	Yes	0.25070564661433
PCPG-4325 / PCPG-2075	4.24798117910276	extreme_discordance	0.0606418892995202	0.592635744989999	9.77271242429263	high_complexity_multidimensional ; strongly_asymmetric_sig_int	PCPG-4325.1.4.0.1.3.2.N.0.2.5.3.3	MIAT	lncRNA	PCPG-2075.1.4.0.1.7.2.N.0.8.6.3.3	DNMT3A	Coding gene	PCPG	Amino acid metabolism	Cysteine and methionine metabolism	Unrelated	CNV	Microsatellite instability	Methylation	Microsatellite instability	-0.257324854491821	0.0241686490589162	-0.24575778169175	0.0224648994259337	Convergent	No data	No data	No data	No data	Meaningful Protective	Meaningful Risky	Protective	0.0283	Risky	0.000882	Divergent	NS	0.999	Risky	0.00044	NS	NS	0.232	NS	0.739	NS	NS	0.445	Risky	1.73e-05	NS	OS	Divergent	Meaningful High	Deleted	7.61346691931684	0.0222206451695601	NS	2.89203364178745	0.089018495331917	NS	Deleted	9.49362758338141	0.00867930526861838	High	4.10024132668206	0.0428770930232091	Divergent	NS	2.24838084183551	0.324915405625221	NS	1.26455561548055	0.260790533019591	NS	NS	2.93110399688127	0.230950471984889	High	6.45998316596803	0.0110330689991064	NS	Divergent	Anti-tumoral: -0.233503842290059 ( T cell CD8+_CIBERSORT(-0.233503842290059) ) pro-tumoral: 0.267111399294585 ( T cell CD4+ Th2_XCELL(-0.194695229462149), Endothelial cell_XCELL(0.258553573201015), Hematopoietic stem cell_XCELL(0.203253055555719) ) dual: -0.384782866994199 ( B cell naive_CIBERSORT(0.17573799823038), B cell memory_CIBERSORT(-0.163088638972858), Class-switched memory B cell_XCELL(-0.17496458345849), Common lymphoid progenitor_XCELL(-0.222467642793231) )	0.267111399294585	pro-tumoral	Anti-tumoral: -0.79788344269962 ( NK cell activated_CIBERSORT(-0.195719684898457), T cell CD8+_CIBERSORT(-0.203222036451353), NK cell activated_CIBERSORT(-0.195719684898457), T cell CD8+_CIBERSORT(-0.203222036451353) ) pro-tumoral: 1.61609090576451 ( Endothelial cell_XCELL(0.479745612221611), T cell CD4+ Th2_XCELL(-0.180547854190683), Hematopoietic stem cell_XCELL(0.340875583735282), Granulocyte-monocyte progenitor_XCELL(0.167972111116043), Endothelial cell_XCELL(0.479745612221611), T cell CD4+ Th2_XCELL(-0.180547854190683), Hematopoietic stem cell_XCELL(0.340875583735282), Granulocyte-monocyte progenitor_XCELL(0.167972111116043) ) dual: -0.28633525193477 ( NK cell resting_CIBERSORT(0.198340278282328), B cell plasma_CIBERSORT(-0.16422115130521), B cell naive_CIBERSORT(0.240396791962421), Class-switched memory B cell_XCELL(-0.417683544906924), NK cell resting_CIBERSORT(0.198340278282328), B cell plasma_CIBERSORT(-0.16422115130521), B cell naive_CIBERSORT(0.240396791962421), Class-switched memory B cell_XCELL(-0.417683544906924) )	1.61609090576451	pro-tumoral	Cold	Cold	Convergent	Immune: Convergent; Phenotype: Convergent; Cox: Divergent; Survival: Divergent	1	1	Unique	Unique	Unique in Both	PCPG-4325 / PCPG-2075	PCPG-2075 / PCPG-4325	swapped_order	Yes	0.32663881714476
PCPG-4396 / PCPG-2151	0.500210117075744	moderate_discordance	0.0861451679958453	0.139237630185032	1.61631387371312	intermediate_complexity ; moderately_asymmetric_sig_int	PCPG-4396.1.7.6.1.7.3.P.0.5.0.2.3	NEAT1	lncRNA	PCPG-2151.1.7.6.1.7.3.N.0.6.3.3.3	EZH2	Coding gene	PCPG	Amino acid metabolism	Lysine degradation	Ferroptosis	Methylation	Stemness	Methylation	Stemness	0.387168780783123	5.40122656398964e-43	-0.381882043053557	0.00644655125878526	Divergent	No data	No data	No data	No data	Meaningful Risky	Meaningful Risky	Risky	0.0393	NS	0.069	NS	Risky	0.00561	Risky	0.035	Convergent	NS	0.321	NS	0.75	NS	NS	0.0721	Risky	0.00875	NS	DSS	Convergent	Meaningful High	NS	0.143390213700636	0.704933674288857	NS	3.2544345146438	0.0712305025024289	NS	NS	1.69144610031877	0.193410450986035	High	4.37332113889788	0.0365057755303008	NS	NS	0.861747475423721	0.353250134672071	NS	0.863788777499968	0.352680596657191	NS	NS	0.484141992867643	0.486552130088255	NS	2.96720379739111	0.0849686047341327	NS	NS	Anti-tumoral: 0.050566201672336 ( T cell CD4+ Th1_XCELL(0.225742438281856), Macrophage M1_CIBERSORT(-0.17517623660952) ) pro-tumoral: -1.29454174326238 ( Endothelial cell_XCELL(-0.339861827510618), Cancer associated fibroblast_XCELL(-0.219946535513756), Granulocyte-monocyte progenitor_XCELL(-0.258109273810081), T cell regulatory (Tregs)_CIBERSORT(-0.180276241624538), Hematopoietic stem cell_XCELL(-0.296347864803391) ) dual: 0.381863694070701 ( Common lymphoid progenitor_XCELL(0.204304083750087), Class-switched memory B cell_XCELL(0.177559610320614) )	0.381863694070701	dual	Anti-tumoral: -0.423482146661475 ( T cell CD8+_CIBERSORT(-0.22956941159041), NK cell activated_CIBERSORT(-0.193912735071065) ) pro-tumoral: 1.00231731321977 ( Macrophage M2_CIBERSORT(0.208491040005886), Hematopoietic stem cell_XCELL(0.387093999675462), T cell CD4+ Th2_XCELL(-0.299298904667897), Granulocyte-monocyte progenitor_XCELL(0.234800871397316), Endothelial cell_XCELL(0.471230306809005) ) dual: -0.106481751115787 ( B cell naive_CIBERSORT(0.227870674905747), Class-switched memory B cell_XCELL(-0.350245650786234), B cell plasma_CIBERSORT(-0.197650662404628), NK cell resting_CIBERSORT(0.213543887169328) )	1.00231731321977	pro-tumoral	Cold	Cold	Convergent	Immune: Convergent; Phenotype: Divergent; Cox: Convergent	1	1	Unique	Unique	Unique in Both	PCPG-4396 / PCPG-2151	PCPG-2151 / PCPG-4396	swapped_order	No	0.112691399090439
PCPG-4871 / PCPG-2075	3.08820740878628	extreme_discordance	0.091465722394019	0.592635744989999	6.47932066219325	high_complexity_multidimensional ; strongly_asymmetric_sig_int	PCPG-4871.1.4.0.1.3.3.P.0.3.3.2.3	SNHG1	lncRNA	PCPG-2075.1.4.0.1.7.2.N.0.8.6.3.3	DNMT3A	Coding gene	PCPG	Amino acid metabolism	Cysteine and methionine metabolism	Unrelated	CNV	Stemness	Methylation	Microsatellite instability	0.351388467431511	0.00579257542060931	-0.24575778169175	0.0224648994259337	NS	No data	No data	No data	No data	Meaningful Risky	Meaningful Risky	NS	0.34	Risky	0.000882	NS	NS	0.458	Risky	0.00044	NS	NS	0.248	NS	0.739	NS	Risky	0.00232	Risky	1.73e-05	Convergent	PFI	Convergent	Meaningful High	NS	1.69821450218744	0.427796676537428	NS	2.89203364178745	0.089018495331917	NS	NS	1.00996756431443	0.60351536306495	High	4.10024132668206	0.0428770930232091	NS	NS	1.46375913928458	0.481004059288724	NS	1.26455561548055	0.260790533019591	NS	Normal and Duplicated	6.59757723176635	0.0369278741574681	High	6.45998316596803	0.0110330689991064	Divergent	Divergent	Anti-tumoral: 0 ( ) pro-tumoral: -0.755626809018504 ( T cell CD4+ Th2_XCELL(0.19145197025156), Hematopoietic stem cell_XCELL(-0.353608269251471), Endothelial cell_XCELL(-0.341690754900221), Granulocyte-monocyte progenitor_XCELL(-0.251779755118372) ) dual: 0 ( )	0	dual	Anti-tumoral: -0.79788344269962 ( NK cell activated_CIBERSORT(-0.195719684898457), T cell CD8+_CIBERSORT(-0.203222036451353), NK cell activated_CIBERSORT(-0.195719684898457), T cell CD8+_CIBERSORT(-0.203222036451353) ) pro-tumoral: 1.61609090576451 ( Endothelial cell_XCELL(0.479745612221611), T cell CD4+ Th2_XCELL(-0.180547854190683), Hematopoietic stem cell_XCELL(0.340875583735282), Granulocyte-monocyte progenitor_XCELL(0.167972111116043), Endothelial cell_XCELL(0.479745612221611), T cell CD4+ Th2_XCELL(-0.180547854190683), Hematopoietic stem cell_XCELL(0.340875583735282), Granulocyte-monocyte progenitor_XCELL(0.167972111116043) ) dual: -0.28633525193477 ( NK cell resting_CIBERSORT(0.198340278282328), B cell plasma_CIBERSORT(-0.16422115130521), B cell naive_CIBERSORT(0.240396791962421), Class-switched memory B cell_XCELL(-0.417683544906924), NK cell resting_CIBERSORT(0.198340278282328), B cell plasma_CIBERSORT(-0.16422115130521), B cell naive_CIBERSORT(0.240396791962421), Class-switched memory B cell_XCELL(-0.417683544906924) )	1.61609090576451	pro-tumoral	Cold	Cold	Convergent	Immune: Convergent; Cox: Convergent; Survival: Divergent	1	1	Unique	Unique	Unique in Both	PCPG-4871 / PCPG-2075	PCPG-2075 / PCPG-4871	swapped_order	Yes	0.342050733692009
PCPG-4873 / PCPG-2075	3.21350685447251	extreme_discordance	0.0539457596549781	0.592635744989999	10.985770684857	high_complexity_multidimensional ; strongly_asymmetric_sig_int	PCPG-4873.1.4.0.1.6.3.P.3.3.0.1.1	SNHG1	lncRNA	PCPG-2075.1.4.0.1.7.2.N.0.8.6.3.3	DNMT3A	Coding gene	PCPG	Amino acid metabolism	Cysteine and methionine metabolism	Unrelated	Gene expression	Stemness	Methylation	Microsatellite instability	0.348978298806251	5.64977278021725e-13	-0.24575778169175	0.0224648994259337	NS	Overexpression	0.0084	No data	No data	Meaningful Risky	Meaningful Risky	NS	0.0708	Risky	0.000882	NS	Risky	0.039	Risky	0.00044	Convergent	NS	0.496	NS	0.739	NS	NS	0.662	Risky	1.73e-05	NS	DSS	Convergent	Meaningful High	NS	2.36288651503891	0.124252090387154	NS	2.89203364178745	0.089018495331917	NS	NS	3.11638442107559	0.0775085862135745	High	4.10024132668206	0.0428770930232091	NS	NS	0.0236901068587839	0.877676040484678	NS	1.26455561548055	0.260790533019591	NS	NS	0.0573279721655063	0.810770150267809	High	6.45998316596803	0.0110330689991064	NS	NS	Anti-tumoral: 0.362101246367727 ( T cell CD4+ Th1_XCELL(0.177781498297334), NK cell activated_CIBERSORT(0.184319748070393) ) pro-tumoral: -1.05336336826071 ( Hematopoietic stem cell_XCELL(-0.311506818778329), Cancer associated fibroblast_XCELL(-0.23868873681594), Granulocyte-monocyte progenitor_XCELL(-0.153656602640674), Endothelial cell_XCELL(-0.349511210025767) ) dual: 0.327932870653978 ( Macrophage M0_CIBERSORT(-0.166116801740743), Common lymphoid progenitor_XCELL(0.34593457256011), Class-switched memory B cell_XCELL(0.148115099834611) )	0.362101246367727	anti-tumoral	Anti-tumoral: -0.79788344269962 ( NK cell activated_CIBERSORT(-0.195719684898457), T cell CD8+_CIBERSORT(-0.203222036451353), NK cell activated_CIBERSORT(-0.195719684898457), T cell CD8+_CIBERSORT(-0.203222036451353) ) pro-tumoral: 1.61609090576451 ( Endothelial cell_XCELL(0.479745612221611), T cell CD4+ Th2_XCELL(-0.180547854190683), Hematopoietic stem cell_XCELL(0.340875583735282), Granulocyte-monocyte progenitor_XCELL(0.167972111116043), Endothelial cell_XCELL(0.479745612221611), T cell CD4+ Th2_XCELL(-0.180547854190683), Hematopoietic stem cell_XCELL(0.340875583735282), Granulocyte-monocyte progenitor_XCELL(0.167972111116043) ) dual: -0.28633525193477 ( NK cell resting_CIBERSORT(0.198340278282328), B cell plasma_CIBERSORT(-0.16422115130521), B cell naive_CIBERSORT(0.240396791962421), Class-switched memory B cell_XCELL(-0.417683544906924), NK cell resting_CIBERSORT(0.198340278282328), B cell plasma_CIBERSORT(-0.16422115130521), B cell naive_CIBERSORT(0.240396791962421), Class-switched memory B cell_XCELL(-0.417683544906924) )	1.61609090576451	pro-tumoral	Hot	Cold	Divergent	Immune: Divergent; Cox: Convergent	1	1	Unique	Unique	Unique in Both	PCPG-4873 / PCPG-2075	PCPG-2075 / PCPG-4873	swapped_order	No	0.323290752322489
PCPG-4875 / PCPG-2151	3.45058384909815	extreme_discordance	0.2346434281277	0.139237630185032	1.68520124779403	intermediate_complexity ; moderately_asymmetric_sig_int	PCPG-4875.1.7.6.1.6.3.P.3.8.6.2.3	SNHG14	lncRNA	PCPG-2151.1.7.6.1.7.3.N.0.6.3.3.3	EZH2	Coding gene	PCPG	Amino acid metabolism	Lysine degradation	Ferroptosis	Gene expression	Stemness	Methylation	Stemness	0.256082676204852	2.6429221995786e-57	-0.381882043053557	0.00644655125878526	Divergent	Overexpression	0.0092	No data	No data	Meaningful Protective	Meaningful Risky	Protective	0.0188	NS	0.069	NS	Protective	0.00322	Risky	0.035	Divergent	NS	0.368	NS	0.75	NS	Protective	0.00176	Risky	0.00875	Divergent	DSS / PFI	Divergent	Meaningful High	NS	1.42878899976561	0.231962176053644	NS	3.2544345146438	0.0712305025024289	NS	High	5.06490466050311	0.0244150483461324	High	4.37332113889788	0.0365057755303008	Convergent	NS	1.22255985225696	0.268858864412498	NS	0.863788777499968	0.352680596657191	NS	Low	6.12529854492743	0.0133260781608926	NS	2.96720379739111	0.0849686047341327	NS	Convergent	Anti-tumoral: -0.185171795435255 ( T cell CD4+ Th1_XCELL(-0.185171795435255) ) pro-tumoral: -0.848427801074155 ( Endothelial cell_XCELL(-0.406371286120248), Cancer associated fibroblast_XCELL(-0.182489359113372), Hematopoietic stem cell_XCELL(-0.259567155840535) ) dual: 0.383009567685041 ( Common lymphoid progenitor_XCELL(0.26263528070252), Class-switched memory B cell_XCELL(0.289482745998247), Mast cell activated_CIBERSORT(-0.169108459015726) )	0.383009567685041	dual	Anti-tumoral: -0.423482146661475 ( T cell CD8+_CIBERSORT(-0.22956941159041), NK cell activated_CIBERSORT(-0.193912735071065) ) pro-tumoral: 1.00231731321977 ( Macrophage M2_CIBERSORT(0.208491040005886), Hematopoietic stem cell_XCELL(0.387093999675462), T cell CD4+ Th2_XCELL(-0.299298904667897), Granulocyte-monocyte progenitor_XCELL(0.234800871397316), Endothelial cell_XCELL(0.471230306809005) ) dual: -0.106481751115787 ( B cell naive_CIBERSORT(0.227870674905747), Class-switched memory B cell_XCELL(-0.350245650786234), B cell plasma_CIBERSORT(-0.197650662404628), NK cell resting_CIBERSORT(0.213543887169328) )	1.00231731321977	pro-tumoral	Cold	Cold	Convergent	Immune: Convergent; Phenotype: Divergent; Cox: Divergent; Survival: Convergent	1	1	Unique	Unique	Unique in Both	PCPG-4875 / PCPG-2151	PCPG-2151 / PCPG-4875	swapped_order	Yes	0.186940529156366
PCPG-4883 / PCPG-1631	0.0736786180181154	high_concordance	0.385926364750989	0.289599567588445	1.33262065259516	high_complexity_multidimensional ; symmetric_sig_int	PCPG-4883.4.7.0.1.7.2.N.0.8.3.3.3	SNHG16	lncRNA	PCPG-1631.4.7.0.1.7.3.N.0.8.0.3.3	ALDH2	Coding gene	PCPG	Lipid metabolism	Glycerolipid metabolism	Unrelated	Methylation	Microsatellite instability	Methylation	Stemness	-0.23091581248308	0.0135981181979072	-0.258399264552516	0.00028751081272725	NS	No data	No data	No data	No data	Meaningful Risky	Meaningful Risky	Risky	0.022	Risky	0.00305	Convergent	Risky	0.00226	Risky	0.0011	Convergent	NS	0.907	NS	0.875	NS	Risky	0.000705	Risky	0.00501	Convergent	OS / DSS / PFI	Convergent	Meaningless	NS	0.874613172640043	0.349681345314578	NS	1.0272736452466	0.310799871259082	NS	High	4.1418137011929	0.0418363215517036	NS	1.38350506509442	0.239505008391979	NS	NS	0.00831926634596986	0.927325719442861	NS	1.37054057001069	0.241719028021606	NS	NS	1.3497853769937	0.245315640989763	NS	1.95615207521532	0.16192544563335	NS	NS	Anti-tumoral: -0.811865189522646 ( NK cell activated_CIBERSORT(-0.176619902022193), T cell CD8+_CIBERSORT(-0.22931269273913), NK cell activated_CIBERSORT(-0.176619902022193), T cell CD8+_CIBERSORT(-0.22931269273913) ) pro-tumoral: 1.76470967725315 ( Macrophage M2_CIBERSORT(0.151251218687595), T cell CD4+ Th2_XCELL(-0.210761420699115), Endothelial cell_XCELL(0.432058883501073), Hematopoietic stem cell_XCELL(0.303287658620894), Granulocyte-monocyte progenitor_XCELL(0.206518498516129), Macrophage M2_CIBERSORT(0.151251218687595), T cell CD4+ Th2_XCELL(-0.210761420699115), Endothelial cell_XCELL(0.432058883501073), Hematopoietic stem cell_XCELL(0.303287658620894), Granulocyte-monocyte progenitor_XCELL(0.206518498516129) ) dual: -0.67520507961038 ( Class-switched memory B cell_XCELL(-0.344727629157404), Mast cell activated_CIBERSORT(0.165917648657956), B cell plasma_CIBERSORT(-0.158792559305742), Class-switched memory B cell_XCELL(-0.344727629157404), Mast cell activated_CIBERSORT(0.165917648657956), B cell plasma_CIBERSORT(-0.158792559305742) )	1.76470967725315	pro-tumoral	Anti-tumoral: 0 ( ) pro-tumoral: 1.29305020126459 ( T cell CD4+ Th2_XCELL(-0.193985432491152), Hematopoietic stem cell_XCELL(0.278883039066832), Granulocyte-monocyte progenitor_XCELL(0.146350232049524), Endothelial cell_XCELL(0.415277262007093), T cell CD4+ Th2_XCELL(-0.193985432491152), Hematopoietic stem cell_XCELL(0.278883039066832), Granulocyte-monocyte progenitor_XCELL(0.146350232049524), Endothelial cell_XCELL(0.415277262007093) ) dual: -0.011495398051798 ( Class-switched memory B cell_XCELL(-0.23300359165465), B cell naive_CIBERSORT(0.227255892628751), Class-switched memory B cell_XCELL(-0.23300359165465), B cell naive_CIBERSORT(0.227255892628751) )	1.29305020126459	pro-tumoral	Cold	Cold	Convergent	Only Convergent	1	1	Unique	Unique	Unique in Both	PCPG-4883 / PCPG-1631	PCPG-1631 / PCPG-4883	swapped_order	Yes	0.337762966169717
PCPG-4885 / PCPG-1632	0.0736786180181154	high_concordance	0.385926364750989	0.289599567588445	1.33262065259516	high_complexity_multidimensional ; symmetric_sig_int	PCPG-4885.2.2.0.1.7.2.N.0.8.3.3.3	SNHG16	lncRNA	PCPG-1632.2.2.0.1.7.3.N.0.8.0.3.3	ALDH2	Coding gene	PCPG	Carbohydrate metabolism	Ascorbate and aldarate metabolism	Unrelated	Methylation	Microsatellite instability	Methylation	Stemness	-0.23091581248308	0.0135981181979072	-0.258399264552516	0.00028751081272725	NS	No data	No data	No data	No data	Meaningful Risky	Meaningful Risky	Risky	0.022	Risky	0.00305	Convergent	Risky	0.00226	Risky	0.0011	Convergent	NS	0.907	NS	0.875	NS	Risky	0.000705	Risky	0.00501	Convergent	OS / DSS / PFI	Convergent	Meaningless	NS	0.874613172640043	0.349681345314578	NS	1.0272736452466	0.310799871259082	NS	High	4.1418137011929	0.0418363215517036	NS	1.38350506509442	0.239505008391979	NS	NS	0.00831926634596986	0.927325719442861	NS	1.37054057001069	0.241719028021606	NS	NS	1.3497853769937	0.245315640989763	NS	1.95615207521532	0.16192544563335	NS	NS	Anti-tumoral: -0.811865189522646 ( NK cell activated_CIBERSORT(-0.176619902022193), T cell CD8+_CIBERSORT(-0.22931269273913), NK cell activated_CIBERSORT(-0.176619902022193), T cell CD8+_CIBERSORT(-0.22931269273913) ) pro-tumoral: 1.76470967725315 ( Macrophage M2_CIBERSORT(0.151251218687595), T cell CD4+ Th2_XCELL(-0.210761420699115), Endothelial cell_XCELL(0.432058883501073), Hematopoietic stem cell_XCELL(0.303287658620894), Granulocyte-monocyte progenitor_XCELL(0.206518498516129), Macrophage M2_CIBERSORT(0.151251218687595), T cell CD4+ Th2_XCELL(-0.210761420699115), Endothelial cell_XCELL(0.432058883501073), Hematopoietic stem cell_XCELL(0.303287658620894), Granulocyte-monocyte progenitor_XCELL(0.206518498516129) ) dual: -0.67520507961038 ( Class-switched memory B cell_XCELL(-0.344727629157404), Mast cell activated_CIBERSORT(0.165917648657956), B cell plasma_CIBERSORT(-0.158792559305742), Class-switched memory B cell_XCELL(-0.344727629157404), Mast cell activated_CIBERSORT(0.165917648657956), B cell plasma_CIBERSORT(-0.158792559305742) )	1.76470967725315	pro-tumoral	Anti-tumoral: 0 ( ) pro-tumoral: 1.29305020126459 ( T cell CD4+ Th2_XCELL(-0.193985432491152), Hematopoietic stem cell_XCELL(0.278883039066832), Granulocyte-monocyte progenitor_XCELL(0.146350232049524), Endothelial cell_XCELL(0.415277262007093), T cell CD4+ Th2_XCELL(-0.193985432491152), Hematopoietic stem cell_XCELL(0.278883039066832), Granulocyte-monocyte progenitor_XCELL(0.146350232049524), Endothelial cell_XCELL(0.415277262007093) ) dual: -0.011495398051798 ( Class-switched memory B cell_XCELL(-0.23300359165465), B cell naive_CIBERSORT(0.227255892628751), Class-switched memory B cell_XCELL(-0.23300359165465), B cell naive_CIBERSORT(0.227255892628751) )	1.29305020126459	pro-tumoral	Cold	Cold	Convergent	Only Convergent	1	1	Unique	Unique	Unique in Both	PCPG-4885 / PCPG-1632	PCPG-1632 / PCPG-4885	swapped_order	Yes	0.337762966169717
PCPG-4889 / PCPG-1631	0.072646879430082	high_concordance	0.385926364750989	0.289599567588445	1.33262065259516	high_complexity_multidimensional ; symmetric_sig_int	PCPG-4889.4.7.0.1.7.3.N.0.8.3.3.3	SNHG16	lncRNA	PCPG-1631.4.7.0.1.7.3.N.0.8.0.3.3	ALDH2	Coding gene	PCPG	Lipid metabolism	Glycerolipid metabolism	Unrelated	Methylation	Stemness	Methylation	Stemness	-0.321361621306187	0.00023400422824362	-0.258399264552516	0.00028751081272725	Convergent	No data	No data	No data	No data	Meaningful Risky	Meaningful Risky	Risky	0.022	Risky	0.00305	Convergent	Risky	0.00226	Risky	0.0011	Convergent	NS	0.907	NS	0.875	NS	Risky	0.000705	Risky	0.00501	Convergent	OS / DSS / PFI	Convergent	Meaningless	NS	0.874613172640043	0.349681345314578	NS	1.0272736452466	0.310799871259082	NS	High	4.1418137011929	0.0418363215517036	NS	1.38350506509442	0.239505008391979	NS	NS	0.00831926634596986	0.927325719442861	NS	1.37054057001069	0.241719028021606	NS	NS	1.3497853769937	0.245315640989763	NS	1.95615207521532	0.16192544563335	NS	NS	Anti-tumoral: -0.811865189522646 ( NK cell activated_CIBERSORT(-0.176619902022193), T cell CD8+_CIBERSORT(-0.22931269273913), NK cell activated_CIBERSORT(-0.176619902022193), T cell CD8+_CIBERSORT(-0.22931269273913) ) pro-tumoral: 1.76470967725315 ( Macrophage M2_CIBERSORT(0.151251218687595), T cell CD4+ Th2_XCELL(-0.210761420699115), Endothelial cell_XCELL(0.432058883501073), Hematopoietic stem cell_XCELL(0.303287658620894), Granulocyte-monocyte progenitor_XCELL(0.206518498516129), Macrophage M2_CIBERSORT(0.151251218687595), T cell CD4+ Th2_XCELL(-0.210761420699115), Endothelial cell_XCELL(0.432058883501073), Hematopoietic stem cell_XCELL(0.303287658620894), Granulocyte-monocyte progenitor_XCELL(0.206518498516129) ) dual: -0.67520507961038 ( Class-switched memory B cell_XCELL(-0.344727629157404), Mast cell activated_CIBERSORT(0.165917648657956), B cell plasma_CIBERSORT(-0.158792559305742), Class-switched memory B cell_XCELL(-0.344727629157404), Mast cell activated_CIBERSORT(0.165917648657956), B cell plasma_CIBERSORT(-0.158792559305742) )	1.76470967725315	pro-tumoral	Anti-tumoral: 0 ( ) pro-tumoral: 1.29305020126459 ( T cell CD4+ Th2_XCELL(-0.193985432491152), Hematopoietic stem cell_XCELL(0.278883039066832), Granulocyte-monocyte progenitor_XCELL(0.146350232049524), Endothelial cell_XCELL(0.415277262007093), T cell CD4+ Th2_XCELL(-0.193985432491152), Hematopoietic stem cell_XCELL(0.278883039066832), Granulocyte-monocyte progenitor_XCELL(0.146350232049524), Endothelial cell_XCELL(0.415277262007093) ) dual: -0.011495398051798 ( Class-switched memory B cell_XCELL(-0.23300359165465), B cell naive_CIBERSORT(0.227255892628751), Class-switched memory B cell_XCELL(-0.23300359165465), B cell naive_CIBERSORT(0.227255892628751) )	1.29305020126459	pro-tumoral	Cold	Cold	Convergent	Only Convergent	1	1	Unique	Unique	Unique in Both	PCPG-4889 / PCPG-1631	PCPG-1631 / PCPG-4889	swapped_order	No	0.337762966169717
PCPG-4897 / PCPG-1632	0.072646879430082	high_concordance	0.385926364750989	0.289599567588445	1.33262065259516	high_complexity_multidimensional ; symmetric_sig_int	PCPG-4897.2.2.0.1.7.3.N.0.8.3.3.3	SNHG16	lncRNA	PCPG-1632.2.2.0.1.7.3.N.0.8.0.3.3	ALDH2	Coding gene	PCPG	Carbohydrate metabolism	Ascorbate and aldarate metabolism	Unrelated	Methylation	Stemness	Methylation	Stemness	-0.321361621306187	0.00023400422824362	-0.258399264552516	0.00028751081272725	Convergent	No data	No data	No data	No data	Meaningful Risky	Meaningful Risky	Risky	0.022	Risky	0.00305	Convergent	Risky	0.00226	Risky	0.0011	Convergent	NS	0.907	NS	0.875	NS	Risky	0.000705	Risky	0.00501	Convergent	OS / DSS / PFI	Convergent	Meaningless	NS	0.874613172640043	0.349681345314578	NS	1.0272736452466	0.310799871259082	NS	High	4.1418137011929	0.0418363215517036	NS	1.38350506509442	0.239505008391979	NS	NS	0.00831926634596986	0.927325719442861	NS	1.37054057001069	0.241719028021606	NS	NS	1.3497853769937	0.245315640989763	NS	1.95615207521532	0.16192544563335	NS	NS	Anti-tumoral: -0.811865189522646 ( NK cell activated_CIBERSORT(-0.176619902022193), T cell CD8+_CIBERSORT(-0.22931269273913), NK cell activated_CIBERSORT(-0.176619902022193), T cell CD8+_CIBERSORT(-0.22931269273913) ) pro-tumoral: 1.76470967725315 ( Macrophage M2_CIBERSORT(0.151251218687595), T cell CD4+ Th2_XCELL(-0.210761420699115), Endothelial cell_XCELL(0.432058883501073), Hematopoietic stem cell_XCELL(0.303287658620894), Granulocyte-monocyte progenitor_XCELL(0.206518498516129), Macrophage M2_CIBERSORT(0.151251218687595), T cell CD4+ Th2_XCELL(-0.210761420699115), Endothelial cell_XCELL(0.432058883501073), Hematopoietic stem cell_XCELL(0.303287658620894), Granulocyte-monocyte progenitor_XCELL(0.206518498516129) ) dual: -0.67520507961038 ( Class-switched memory B cell_XCELL(-0.344727629157404), Mast cell activated_CIBERSORT(0.165917648657956), B cell plasma_CIBERSORT(-0.158792559305742), Class-switched memory B cell_XCELL(-0.344727629157404), Mast cell activated_CIBERSORT(0.165917648657956), B cell plasma_CIBERSORT(-0.158792559305742) )	1.76470967725315	pro-tumoral	Anti-tumoral: 0 ( ) pro-tumoral: 1.29305020126459 ( T cell CD4+ Th2_XCELL(-0.193985432491152), Hematopoietic stem cell_XCELL(0.278883039066832), Granulocyte-monocyte progenitor_XCELL(0.146350232049524), Endothelial cell_XCELL(0.415277262007093), T cell CD4+ Th2_XCELL(-0.193985432491152), Hematopoietic stem cell_XCELL(0.278883039066832), Granulocyte-monocyte progenitor_XCELL(0.146350232049524), Endothelial cell_XCELL(0.415277262007093) ) dual: -0.011495398051798 ( Class-switched memory B cell_XCELL(-0.23300359165465), B cell naive_CIBERSORT(0.227255892628751), Class-switched memory B cell_XCELL(-0.23300359165465), B cell naive_CIBERSORT(0.227255892628751) )	1.29305020126459	pro-tumoral	Cold	Cold	Convergent	Only Convergent	1	1	Unique	Unique	Unique in Both	PCPG-4897 / PCPG-1632	PCPG-1632 / PCPG-4897	swapped_order	No	0.337762966169717
PCPG-4966 / PCPG-2151	2.34267721351744	strong_discordance	0.0606418892995202	0.139237630185032	2.29606352627496	intermediate_complexity ; moderately_asymmetric_sig_int	PCPG-4966.1.7.6.1.3.2.N.0.2.5.3.3	TUG1	lncRNA	PCPG-2151.1.7.6.1.7.3.N.0.6.3.3.3	EZH2	Coding gene	PCPG	Amino acid metabolism	Lysine degradation	Ferroptosis	CNV	Microsatellite instability	Methylation	Stemness	-0.257324854491821	0.0241686490589162	-0.381882043053557	0.00644655125878526	NS	No data	No data	No data	No data	Meaningful Protective	Meaningful Risky	Protective	0.0283	NS	0.069	NS	NS	0.999	Risky	0.035	NS	NS	0.232	NS	0.75	NS	NS	0.445	Risky	0.00875	NS		NS	Meaningful High	Deleted	7.61346691931684	0.0222206451695601	NS	3.2544345146438	0.0712305025024289	NS	Deleted	9.49362758338141	0.00867930526861838	High	4.37332113889788	0.0365057755303008	Divergent	NS	2.24838084183551	0.324915405625221	NS	0.863788777499968	0.352680596657191	NS	NS	2.93110399688127	0.230950471984889	NS	2.96720379739111	0.0849686047341327	NS	Divergent	Anti-tumoral: -0.233503842290059 ( T cell CD8+_CIBERSORT(-0.233503842290059) ) pro-tumoral: 0.267111399294585 ( Endothelial cell_XCELL(0.258553573201015), Hematopoietic stem cell_XCELL(0.203253055555719), T cell CD4+ Th2_XCELL(-0.194695229462149) ) dual: -0.384782866994199 ( Common lymphoid progenitor_XCELL(-0.222467642793231), Class-switched memory B cell_XCELL(-0.17496458345849), B cell memory_CIBERSORT(-0.163088638972858), B cell naive_CIBERSORT(0.17573799823038) )	0.267111399294585	pro-tumoral	Anti-tumoral: -0.423482146661475 ( T cell CD8+_CIBERSORT(-0.22956941159041), NK cell activated_CIBERSORT(-0.193912735071065) ) pro-tumoral: 1.00231731321977 ( Macrophage M2_CIBERSORT(0.208491040005886), Hematopoietic stem cell_XCELL(0.387093999675462), T cell CD4+ Th2_XCELL(-0.299298904667897), Granulocyte-monocyte progenitor_XCELL(0.234800871397316), Endothelial cell_XCELL(0.471230306809005) ) dual: -0.106481751115787 ( B cell naive_CIBERSORT(0.227870674905747), Class-switched memory B cell_XCELL(-0.350245650786234), B cell plasma_CIBERSORT(-0.197650662404628), NK cell resting_CIBERSORT(0.213543887169328) )	1.00231731321977	pro-tumoral	Cold	Cold	Convergent	Immune: Convergent; Survival: Divergent	1	1	Unique	Unique	Unique in Both	PCPG-4966 / PCPG-2151	PCPG-2151 / PCPG-4966	swapped_order	No	0.0999397597422761
PCPG-5448 / PCPG-804	1.90995630656352	strong_discordance	0.00147422601588198	0.136557580486253	92.6300167105353	low_dimensional_flat ; strongly_asymmetric_sig_int	PCPG-5448.4.2.0.1.5.3.P.1.0.3.2.3	ENST00000293217	Coding Transcript Isoform	PCPG-804.4.2.0.1.4.3.N.2.5.0.2.3	(`hsa-miR-365a-3p` + `hsa-miR-365b-3p`)	miRNA	PCPG	Lipid metabolism	Biosynthesis of unsaturated fatty acids	Unrelated	Transcript expression	Stemness	miRNA expression	Stemness	0.315587449462756	2.34554518918876e-07	-0.311175751911078	1.31420581331386e-05	Divergent	Unchanged	0.36	Underexpression	0.0034	Meaningless	Meaningful Risky	NS	0.487	Risky	0.0133	NS	NS	0.363	NS	0.125	NS	NS	0.0536	NS	0.103	NS	NS	0.982	Risky	0.0337	NS		NS	Meaningless	NS	0.573909214586646	0.448709666845008	NS	1.14958992613582	0.283635008881658	NS	NS	0.785522363098586	0.375457507990126	NS	1.45116831468569	0.228340579032807	NS	High	4.81857490298049	0.028154613763372	NS	0.0898747257572263	0.764336476303551	NS	NS	0.295398675651596	0.586781521939594	NS	2.23507767279685	0.134909844687553	NS	NS	Anti-tumoral: -0.23792748828282 ( T cell CD4+ Th1_XCELL(-0.23792748828282) ) pro-tumoral: -0.676017910666483 ( Endothelial cell_XCELL(-0.375068551244418), Hematopoietic stem cell_XCELL(-0.316048303870884), T cell CD4+ Th2_XCELL(0.223734844811901), Cancer associated fibroblast_XCELL(-0.208635900363082) ) dual: 1.01311310553536 ( Class-switched memory B cell_XCELL(0.152980313061151), T cell CD4+ memory resting_CIBERSORT(0.159535593165741), Common lymphoid progenitor_XCELL(0.552077060813485), B cell plasma_CIBERSORT(0.148520138494982) )	1.01311310553536	dual	Anti-tumoral: 0.188695839737208 ( Macrophage M1_CIBERSORT(0.162271432234699), NK cell activated_CIBERSORT(-0.350967271971907) ) pro-tumoral: -1.43170873639496 ( Hematopoietic stem cell_XCELL(0.384519759069135), Endothelial cell_XCELL(0.373703423755879), Macrophage M2_CIBERSORT(0.275193718194513), Cancer associated fibroblast_XCELL(0.398291835375429) ) dual: 0.91764835919596 ( Common lymphoid progenitor_XCELL(-0.220353312966469), Monocyte_CIBERSORT(-0.234698663600356), T cell gamma delta_CIBERSORT(0.155266230577276), B cell plasma_CIBERSORT(-0.176281863187044), Class-switched memory B cell_XCELL(-0.441580750019367) )	0.91764835919596	dual	Cold	Hot	Divergent	Only Divergent	1	2	Unique	Multiple	Unique Signature, Multiple Interactions	PCPG-5448 / PCPG-804	PCPG-5448 / PCPG-804	canonical_order	No	0.0690159032510675
PCPG-5449 / PCPG-809	1.90995630656352	strong_discordance	0.00147422601588198	0.136557580486253	92.6300167105353	low_dimensional_flat ; strongly_asymmetric_sig_int	PCPG-5449.4.14.0.1.5.3.P.1.0.3.2.3	ENST00000293217	Coding Transcript Isoform	PCPG-809.4.14.0.1.4.3.N.2.5.0.2.3	(`hsa-miR-365a-3p` + `hsa-miR-365b-3p`)	miRNA	PCPG	Lipid metabolism	alpha-Linolenic acid metabolism	Unrelated	Transcript expression	Stemness	miRNA expression	Stemness	0.315587449462756	2.34554518918876e-07	-0.311175751911078	1.31420581331386e-05	Divergent	Unchanged	0.36	Underexpression	0.0034	Meaningless	Meaningful Risky	NS	0.487	Risky	0.0133	NS	NS	0.363	NS	0.125	NS	NS	0.0536	NS	0.103	NS	NS	0.982	Risky	0.0337	NS		NS	Meaningless	NS	0.573909214586646	0.448709666845008	NS	1.14958992613582	0.283635008881658	NS	NS	0.785522363098586	0.375457507990126	NS	1.45116831468569	0.228340579032807	NS	High	4.81857490298049	0.028154613763372	NS	0.0898747257572263	0.764336476303551	NS	NS	0.295398675651596	0.586781521939594	NS	2.23507767279685	0.134909844687553	NS	NS	Anti-tumoral: -0.23792748828282 ( T cell CD4+ Th1_XCELL(-0.23792748828282) ) pro-tumoral: -0.676017910666483 ( Endothelial cell_XCELL(-0.375068551244418), Hematopoietic stem cell_XCELL(-0.316048303870884), T cell CD4+ Th2_XCELL(0.223734844811901), Cancer associated fibroblast_XCELL(-0.208635900363082) ) dual: 1.01311310553536 ( Class-switched memory B cell_XCELL(0.152980313061151), T cell CD4+ memory resting_CIBERSORT(0.159535593165741), Common lymphoid progenitor_XCELL(0.552077060813485), B cell plasma_CIBERSORT(0.148520138494982) )	1.01311310553536	dual	Anti-tumoral: 0.188695839737208 ( Macrophage M1_CIBERSORT(0.162271432234699), NK cell activated_CIBERSORT(-0.350967271971907) ) pro-tumoral: -1.43170873639496 ( Hematopoietic stem cell_XCELL(0.384519759069135), Endothelial cell_XCELL(0.373703423755879), Macrophage M2_CIBERSORT(0.275193718194513), Cancer associated fibroblast_XCELL(0.398291835375429) ) dual: 0.91764835919596 ( Common lymphoid progenitor_XCELL(-0.220353312966469), Monocyte_CIBERSORT(-0.234698663600356), T cell gamma delta_CIBERSORT(0.155266230577276), B cell plasma_CIBERSORT(-0.176281863187044), Class-switched memory B cell_XCELL(-0.441580750019367) )	0.91764835919596	dual	Cold	Hot	Divergent	Only Divergent	1	2	Unique	Multiple	Unique Signature, Multiple Interactions	PCPG-5449 / PCPG-809	PCPG-5449 / PCPG-809	canonical_order	No	0.0690159032510675
PCPG-5513 / PCPG-4340	3.78566276097825	extreme_discordance	0.0795411679736726	0.392603393956261	4.93585150882132	intermediate_complexity ; strongly_asymmetric_sig_int	PCPG-5513.5.8.0.1.5.3.N.1.2.0.2.3	ENST00000346623	Coding Transcript Isoform	PCPG-4340.5.8.0.0.7.2.N.0.8.3.3.3	MIR600HG	lncRNA	PCPG	Metabolism of cofactors and vitamins	Retinol metabolism	Unrelated	Transcript expression	Stemness	Methylation	Microsatellite instability	-0.214424199279509	4.28601676829936e-12	-0.271722250257545	0.00558145794452825	NS	Unchanged	0.12	No data	No data	Meaningful Protective	Meaningful Risky	Protective	0.00504	Risky	0.000234	Divergent	NS	0.174	Risky	0.00318	NS	NS	0.492	NS	0.781	NS	NS	0.489	Risky	0.00142	NS	OS	Divergent	Meaningful High	NS	1.90018800445905	0.168057276866058	NS	2.88141610289243	0.0896071870619338	NS	NS	0.518684721851677	0.471403282070672	High	4.07217203000925	0.0435951830169075	NS	NS	0.9930816543574	0.318990355866732	NS	0.00961250393706569	0.921897848739324	NS	NS	0.296790646918671	0.585901427499864	NS	1.3175064700804	0.251040052087863	NS	NS	Anti-tumoral: -0.257723290134591 ( T cell CD8+_CIBERSORT(-0.171528220783512), T cell CD4+ Th1_XCELL(-0.31247179905277), Myeloid dendritic cell activated_CIBERSORT(0.226276729701691) ) pro-tumoral: 0 ( ) dual: 0.231891406159847 ( Neutrophil_CIBERSORT(0.221021962514432), Monocyte_CIBERSORT(0.162973196108688), Macrophage M0_CIBERSORT(-0.152103752463273) )	0.231891406159847	dual	Anti-tumoral: -0.158009000786237 ( NK cell activated_CIBERSORT(-0.158009000786237) ) pro-tumoral: 0.448398317241628 ( Hematopoietic stem cell_XCELL(0.203017938139242), Endothelial cell_XCELL(0.245380379102386) ) dual: 0.145593135807714 ( NK cell resting_CIBERSORT(0.205625930641486), Mast cell activated_CIBERSORT(0.179847574148243), Class-switched memory B cell_XCELL(-0.239880368982015) )	0.448398317241628	pro-tumoral	Cold	Cold	Convergent	Immune: Convergent; Cox: Divergent	1	1	Unique	Unique	Unique in Both	PCPG-5513 / PCPG-4340	PCPG-4340 / PCPG-5513	swapped_order	No	0.236072280964967
PCPG-5731 / PCPG-2129	0.806001614848889	moderate_discordance	0.00052728120312994	0.130810833614377	248.085524076873	low_dimensional_flat ; strongly_asymmetric_sig_int	PCPG-5731.2.7.0.1.5.3.N.1.0.5.3.1	ENST00000409139	Long non-coding Transcript Isoforms	PCPG-2129.2.7.0.0.7.2.N.0.3.3.3.3	ENO2	Coding gene	PCPG	Carbohydrate metabolism	Glycolysis / Gluconeogenesis	Unrelated	Transcript expression	Stemness	Methylation	Microsatellite instability	-0.298927748657052	0.00232240843806962	-0.326509235904729	0.00020226302700401	NS	Unchanged	0.11	No data	No data	Meaningless	Meaningful Risky	NS	0.0806	NS	0.0676	NS	NS	0.999	NS	0.123	NS	NS	0.905	NS	0.244	NS	NS	0.0889	Risky	0.0341	NS		NS	Meaningful High	High	4.22371341399978	0.0398628299736764	NS	2.77133778316203	0.0959659269277099	NS	High	5.65032342763986	0.0174521530240883	High	3.95157340497267	0.0468275645488316	Convergent	NS	0.125815328409322	0.722810930689475	NS	0.795264571894918	0.37251296672518	NS	NS	2.46861761850216	0.116140029502538	NS	3.1799574651963	0.0745466703394404	NS	Convergent	Anti-tumoral: -0.29761941504574 ( T cell CD4+ memory activated_CIBERSORT(0.152879968128413), T cell CD4+ Th1_XCELL(-0.450499383174153) ) pro-tumoral: 0.476325500227719 ( Endothelial cell_XCELL(0.236480126728581), Granulocyte-monocyte progenitor_XCELL(0.174655545834681), T cell CD4+ Th2_XCELL(-0.147109994845621), Hematopoietic stem cell_XCELL(0.212299822510078) ) dual: -0.00646702681299602 ( T cell follicular helper_CIBERSORT(-0.184816235799714), Class-switched memory B cell_XCELL(-0.156681142976202), Neutrophil_CIBERSORT(0.188297118370955), T cell CD4+ memory resting_CIBERSORT(0.146733233591965) )	0.476325500227719	pro-tumoral	Anti-tumoral: -0.72032370166432 ( T cell CD8+_CIBERSORT(-0.186561262716497), NK cell activated_CIBERSORT(-0.173600588115663), T cell CD8+_CIBERSORT(-0.186561262716497), NK cell activated_CIBERSORT(-0.173600588115663) ) pro-tumoral: 2.14481504659615 ( Hematopoietic stem cell_XCELL(0.437369688308824), T cell CD4+ Th2_XCELL(-0.234633270255964), Granulocyte-monocyte progenitor_XCELL(0.271085010853501), Endothelial cell_XCELL(0.598586094391716), Hematopoietic stem cell_XCELL(0.437369688308824), T cell CD4+ Th2_XCELL(-0.234633270255964), Granulocyte-monocyte progenitor_XCELL(0.271085010853501), Endothelial cell_XCELL(0.598586094391716) ) dual: -0.634365743748452 ( B cell naive_CIBERSORT(0.254616140610337), Class-switched memory B cell_XCELL(-0.419821365967357), Common lymphoid progenitor_XCELL(-0.1832105483939), NK cell resting_CIBERSORT(0.209393425976388), B cell plasma_CIBERSORT(-0.178160524099694), B cell naive_CIBERSORT(0.254616140610337), Class-switched memory B cell_XCELL(-0.419821365967357), Common lymphoid progenitor_XCELL(-0.1832105483939), NK cell resting_CIBERSORT(0.209393425976388), B cell plasma_CIBERSORT(-0.178160524099694) )	2.14481504659615	pro-tumoral	Hot	Cold	Divergent	Immune: Divergent; Survival: Convergent	1	1	Unique	Unique	Unique in Both	PCPG-5731 / PCPG-2129	PCPG-2129 / PCPG-5731	swapped_order	No	0.0656690574087535
PCPG-5752 / PCPG-4882	3.43303740965846	extreme_discordance	0.049670065921316	0.385926364750989	7.76979771603985	intermediate_complexity ; strongly_asymmetric_sig_int	PCPG-5752.4.5.0.1.5.3.P.2.3.0.3.3	ENST00000416293	Coding Transcript Isoform	PCPG-4882.4.5.0.1.7.2.N.0.8.3.3.3	SNHG16	lncRNA	PCPG	Lipid metabolism	Fatty acid degradation	Unrelated	Transcript expression	Stemness	Methylation	Microsatellite instability	0.246376932399509	0.00035065461243734	-0.23091581248308	0.0135981181979072	NS	Underexpression	0.0035	No data	No data	Meaningful Risky	Meaningful Risky	NS	0.603	Risky	0.022	NS	NS	0.479	Risky	0.00226	NS	Risky	0.0218	NS	0.907	NS	NS	0.254	Risky	0.000705	NS		NS	Meaningful High	NS	6.1638751680241e-06	0.9980190818432	NS	0.874613172640043	0.349681345314578	NS	NS	0.000327560065628671	0.98556017841784	High	4.1418137011929	0.0418363215517036	NS	NS	1.13055786606072	0.287656376341084	NS	0.00831926634596986	0.927325719442861	NS	NS	0.756775338366106	0.384339560025256	NS	1.3497853769937	0.245315640989763	NS	NS	Anti-tumoral: 0 ( ) pro-tumoral: 0.41472163024115 ( Endothelial cell_XCELL(-0.335295227112432), Hematopoietic stem cell_XCELL(-0.182043571063204), Granulocyte-monocyte progenitor_XCELL(-0.166438221685326), T cell CD4+ Th2_XCELL(0.269055389619812) ) dual: -0.242043402296711 ( Common lymphoid progenitor_XCELL(0.242043402296711) )	0.41472163024115	pro-tumoral	Anti-tumoral: -0.811865189522646 ( NK cell activated_CIBERSORT(-0.176619902022193), T cell CD8+_CIBERSORT(-0.22931269273913), NK cell activated_CIBERSORT(-0.176619902022193), T cell CD8+_CIBERSORT(-0.22931269273913) ) pro-tumoral: 1.76470967725315 ( Macrophage M2_CIBERSORT(0.151251218687595), T cell CD4+ Th2_XCELL(-0.210761420699115), Endothelial cell_XCELL(0.432058883501073), Hematopoietic stem cell_XCELL(0.303287658620894), Granulocyte-monocyte progenitor_XCELL(0.206518498516129), Macrophage M2_CIBERSORT(0.151251218687595), T cell CD4+ Th2_XCELL(-0.210761420699115), Endothelial cell_XCELL(0.432058883501073), Hematopoietic stem cell_XCELL(0.303287658620894), Granulocyte-monocyte progenitor_XCELL(0.206518498516129) ) dual: -0.67520507961038 ( Class-switched memory B cell_XCELL(-0.344727629157404), Mast cell activated_CIBERSORT(0.165917648657956), B cell plasma_CIBERSORT(-0.158792559305742), Class-switched memory B cell_XCELL(-0.344727629157404), Mast cell activated_CIBERSORT(0.165917648657956), B cell plasma_CIBERSORT(-0.158792559305742) )	1.76470967725315	pro-tumoral	Cold	Cold	Convergent	Only Convergent	1	1	Unique	Unique	Unique in Both	PCPG-5752 / PCPG-4882	PCPG-4882 / PCPG-5752	swapped_order	No	0.217798215336153
PCPG-5754 / PCPG-4877	3.43303740965846	extreme_discordance	0.049670065921316	0.385926364750989	7.76979771603985	intermediate_complexity ; strongly_asymmetric_sig_int	PCPG-5754.1.2.0.1.5.3.P.2.3.0.3.3	ENST00000416293	Coding Transcript Isoform	PCPG-4877.1.2.0.1.7.2.N.0.8.3.3.3	SNHG16	lncRNA	PCPG	Amino acid metabolism	Arginine and proline metabolism	Unrelated	Transcript expression	Stemness	Methylation	Microsatellite instability	0.246376932399509	0.00035065461243734	-0.23091581248308	0.0135981181979072	NS	Underexpression	0.0035	No data	No data	Meaningful Risky	Meaningful Risky	NS	0.603	Risky	0.022	NS	NS	0.479	Risky	0.00226	NS	Risky	0.0218	NS	0.907	NS	NS	0.254	Risky	0.000705	NS		NS	Meaningful High	NS	6.1638751680241e-06	0.9980190818432	NS	0.874613172640043	0.349681345314578	NS	NS	0.000327560065628671	0.98556017841784	High	4.1418137011929	0.0418363215517036	NS	NS	1.13055786606072	0.287656376341084	NS	0.00831926634596986	0.927325719442861	NS	NS	0.756775338366106	0.384339560025256	NS	1.3497853769937	0.245315640989763	NS	NS	Anti-tumoral: 0 ( ) pro-tumoral: 0.41472163024115 ( Endothelial cell_XCELL(-0.335295227112432), Hematopoietic stem cell_XCELL(-0.182043571063204), Granulocyte-monocyte progenitor_XCELL(-0.166438221685326), T cell CD4+ Th2_XCELL(0.269055389619812) ) dual: -0.242043402296711 ( Common lymphoid progenitor_XCELL(0.242043402296711) )	0.41472163024115	pro-tumoral	Anti-tumoral: -0.811865189522646 ( NK cell activated_CIBERSORT(-0.176619902022193), T cell CD8+_CIBERSORT(-0.22931269273913), NK cell activated_CIBERSORT(-0.176619902022193), T cell CD8+_CIBERSORT(-0.22931269273913) ) pro-tumoral: 1.76470967725315 ( Macrophage M2_CIBERSORT(0.151251218687595), T cell CD4+ Th2_XCELL(-0.210761420699115), Endothelial cell_XCELL(0.432058883501073), Hematopoietic stem cell_XCELL(0.303287658620894), Granulocyte-monocyte progenitor_XCELL(0.206518498516129), Macrophage M2_CIBERSORT(0.151251218687595), T cell CD4+ Th2_XCELL(-0.210761420699115), Endothelial cell_XCELL(0.432058883501073), Hematopoietic stem cell_XCELL(0.303287658620894), Granulocyte-monocyte progenitor_XCELL(0.206518498516129) ) dual: -0.67520507961038 ( Class-switched memory B cell_XCELL(-0.344727629157404), Mast cell activated_CIBERSORT(0.165917648657956), B cell plasma_CIBERSORT(-0.158792559305742), Class-switched memory B cell_XCELL(-0.344727629157404), Mast cell activated_CIBERSORT(0.165917648657956), B cell plasma_CIBERSORT(-0.158792559305742) )	1.76470967725315	pro-tumoral	Cold	Cold	Convergent	Only Convergent	1	1	Unique	Unique	Unique in Both	PCPG-5754 / PCPG-4877	PCPG-4877 / PCPG-5754	swapped_order	No	0.217798215336153
PCPG-5755 / PCPG-4884	3.43303740965846	extreme_discordance	0.049670065921316	0.385926364750989	7.76979771603985	intermediate_complexity ; strongly_asymmetric_sig_int	PCPG-5755.5.6.0.1.5.3.P.2.3.0.3.3	ENST00000416293	Coding Transcript Isoform	PCPG-4884.5.6.0.1.7.2.N.0.8.3.3.3	SNHG16	lncRNA	PCPG	Metabolism of cofactors and vitamins	Pantothenate and CoA biosynthesis	Unrelated	Transcript expression	Stemness	Methylation	Microsatellite instability	0.246376932399509	0.00035065461243734	-0.23091581248308	0.0135981181979072	NS	Underexpression	0.0035	No data	No data	Meaningful Risky	Meaningful Risky	NS	0.603	Risky	0.022	NS	NS	0.479	Risky	0.00226	NS	Risky	0.0218	NS	0.907	NS	NS	0.254	Risky	0.000705	NS		NS	Meaningful High	NS	6.1638751680241e-06	0.9980190818432	NS	0.874613172640043	0.349681345314578	NS	NS	0.000327560065628671	0.98556017841784	High	4.1418137011929	0.0418363215517036	NS	NS	1.13055786606072	0.287656376341084	NS	0.00831926634596986	0.927325719442861	NS	NS	0.756775338366106	0.384339560025256	NS	1.3497853769937	0.245315640989763	NS	NS	Anti-tumoral: 0 ( ) pro-tumoral: 0.41472163024115 ( Endothelial cell_XCELL(-0.335295227112432), Hematopoietic stem cell_XCELL(-0.182043571063204), Granulocyte-monocyte progenitor_XCELL(-0.166438221685326), T cell CD4+ Th2_XCELL(0.269055389619812) ) dual: -0.242043402296711 ( Common lymphoid progenitor_XCELL(0.242043402296711) )	0.41472163024115	pro-tumoral	Anti-tumoral: -0.811865189522646 ( NK cell activated_CIBERSORT(-0.176619902022193), T cell CD8+_CIBERSORT(-0.22931269273913), NK cell activated_CIBERSORT(-0.176619902022193), T cell CD8+_CIBERSORT(-0.22931269273913) ) pro-tumoral: 1.76470967725315 ( Macrophage M2_CIBERSORT(0.151251218687595), T cell CD4+ Th2_XCELL(-0.210761420699115), Endothelial cell_XCELL(0.432058883501073), Hematopoietic stem cell_XCELL(0.303287658620894), Granulocyte-monocyte progenitor_XCELL(0.206518498516129), Macrophage M2_CIBERSORT(0.151251218687595), T cell CD4+ Th2_XCELL(-0.210761420699115), Endothelial cell_XCELL(0.432058883501073), Hematopoietic stem cell_XCELL(0.303287658620894), Granulocyte-monocyte progenitor_XCELL(0.206518498516129) ) dual: -0.67520507961038 ( Class-switched memory B cell_XCELL(-0.344727629157404), Mast cell activated_CIBERSORT(0.165917648657956), B cell plasma_CIBERSORT(-0.158792559305742), Class-switched memory B cell_XCELL(-0.344727629157404), Mast cell activated_CIBERSORT(0.165917648657956), B cell plasma_CIBERSORT(-0.158792559305742) )	1.76470967725315	pro-tumoral	Cold	Cold	Convergent	Only Convergent	1	1	Unique	Unique	Unique in Both	PCPG-5755 / PCPG-4884	PCPG-4884 / PCPG-5755	swapped_order	No	0.217798215336153
PCPG-5756 / PCPG-4880	3.43303740965846	extreme_discordance	0.049670065921316	0.385926364750989	7.76979771603985	intermediate_complexity ; strongly_asymmetric_sig_int	PCPG-5756.1.6.0.1.5.3.P.2.3.0.3.3	ENST00000416293	Coding Transcript Isoform	PCPG-4880.1.6.0.1.7.2.N.0.8.3.3.3	SNHG16	lncRNA	PCPG	Amino acid metabolism	Histidine metabolism	Unrelated	Transcript expression	Stemness	Methylation	Microsatellite instability	0.246376932399509	0.00035065461243734	-0.23091581248308	0.0135981181979072	NS	Underexpression	0.0035	No data	No data	Meaningful Risky	Meaningful Risky	NS	0.603	Risky	0.022	NS	NS	0.479	Risky	0.00226	NS	Risky	0.0218	NS	0.907	NS	NS	0.254	Risky	0.000705	NS		NS	Meaningful High	NS	6.1638751680241e-06	0.9980190818432	NS	0.874613172640043	0.349681345314578	NS	NS	0.000327560065628671	0.98556017841784	High	4.1418137011929	0.0418363215517036	NS	NS	1.13055786606072	0.287656376341084	NS	0.00831926634596986	0.927325719442861	NS	NS	0.756775338366106	0.384339560025256	NS	1.3497853769937	0.245315640989763	NS	NS	Anti-tumoral: 0 ( ) pro-tumoral: 0.41472163024115 ( Endothelial cell_XCELL(-0.335295227112432), Hematopoietic stem cell_XCELL(-0.182043571063204), Granulocyte-monocyte progenitor_XCELL(-0.166438221685326), T cell CD4+ Th2_XCELL(0.269055389619812) ) dual: -0.242043402296711 ( Common lymphoid progenitor_XCELL(0.242043402296711) )	0.41472163024115	pro-tumoral	Anti-tumoral: -0.811865189522646 ( NK cell activated_CIBERSORT(-0.176619902022193), T cell CD8+_CIBERSORT(-0.22931269273913), NK cell activated_CIBERSORT(-0.176619902022193), T cell CD8+_CIBERSORT(-0.22931269273913) ) pro-tumoral: 1.76470967725315 ( Macrophage M2_CIBERSORT(0.151251218687595), T cell CD4+ Th2_XCELL(-0.210761420699115), Endothelial cell_XCELL(0.432058883501073), Hematopoietic stem cell_XCELL(0.303287658620894), Granulocyte-monocyte progenitor_XCELL(0.206518498516129), Macrophage M2_CIBERSORT(0.151251218687595), T cell CD4+ Th2_XCELL(-0.210761420699115), Endothelial cell_XCELL(0.432058883501073), Hematopoietic stem cell_XCELL(0.303287658620894), Granulocyte-monocyte progenitor_XCELL(0.206518498516129) ) dual: -0.67520507961038 ( Class-switched memory B cell_XCELL(-0.344727629157404), Mast cell activated_CIBERSORT(0.165917648657956), B cell plasma_CIBERSORT(-0.158792559305742), Class-switched memory B cell_XCELL(-0.344727629157404), Mast cell activated_CIBERSORT(0.165917648657956), B cell plasma_CIBERSORT(-0.158792559305742) )	1.76470967725315	pro-tumoral	Cold	Cold	Convergent	Only Convergent	1	1	Unique	Unique	Unique in Both	PCPG-5756 / PCPG-4880	PCPG-4880 / PCPG-5756	swapped_order	No	0.217798215336153
PCPG-5757 / PCPG-4887	3.43303740965846	extreme_discordance	0.049670065921316	0.385926364750989	7.76979771603985	intermediate_complexity ; strongly_asymmetric_sig_int	PCPG-5757.2.7.0.1.5.3.P.2.3.0.3.3	ENST00000416293	Coding Transcript Isoform	PCPG-4887.2.7.0.1.7.2.N.0.8.3.3.3	SNHG16	lncRNA	PCPG	Carbohydrate metabolism	Glycolysis / Gluconeogenesis	Unrelated	Transcript expression	Stemness	Methylation	Microsatellite instability	0.246376932399509	0.00035065461243734	-0.23091581248308	0.0135981181979072	NS	Underexpression	0.0035	No data	No data	Meaningful Risky	Meaningful Risky	NS	0.603	Risky	0.022	NS	NS	0.479	Risky	0.00226	NS	Risky	0.0218	NS	0.907	NS	NS	0.254	Risky	0.000705	NS		NS	Meaningful High	NS	6.1638751680241e-06	0.9980190818432	NS	0.874613172640043	0.349681345314578	NS	NS	0.000327560065628671	0.98556017841784	High	4.1418137011929	0.0418363215517036	NS	NS	1.13055786606072	0.287656376341084	NS	0.00831926634596986	0.927325719442861	NS	NS	0.756775338366106	0.384339560025256	NS	1.3497853769937	0.245315640989763	NS	NS	Anti-tumoral: 0 ( ) pro-tumoral: 0.41472163024115 ( Endothelial cell_XCELL(-0.335295227112432), Hematopoietic stem cell_XCELL(-0.182043571063204), Granulocyte-monocyte progenitor_XCELL(-0.166438221685326), T cell CD4+ Th2_XCELL(0.269055389619812) ) dual: -0.242043402296711 ( Common lymphoid progenitor_XCELL(0.242043402296711) )	0.41472163024115	pro-tumoral	Anti-tumoral: -0.811865189522646 ( NK cell activated_CIBERSORT(-0.176619902022193), T cell CD8+_CIBERSORT(-0.22931269273913), NK cell activated_CIBERSORT(-0.176619902022193), T cell CD8+_CIBERSORT(-0.22931269273913) ) pro-tumoral: 1.76470967725315 ( Macrophage M2_CIBERSORT(0.151251218687595), T cell CD4+ Th2_XCELL(-0.210761420699115), Endothelial cell_XCELL(0.432058883501073), Hematopoietic stem cell_XCELL(0.303287658620894), Granulocyte-monocyte progenitor_XCELL(0.206518498516129), Macrophage M2_CIBERSORT(0.151251218687595), T cell CD4+ Th2_XCELL(-0.210761420699115), Endothelial cell_XCELL(0.432058883501073), Hematopoietic stem cell_XCELL(0.303287658620894), Granulocyte-monocyte progenitor_XCELL(0.206518498516129) ) dual: -0.67520507961038 ( Class-switched memory B cell_XCELL(-0.344727629157404), Mast cell activated_CIBERSORT(0.165917648657956), B cell plasma_CIBERSORT(-0.158792559305742), Class-switched memory B cell_XCELL(-0.344727629157404), Mast cell activated_CIBERSORT(0.165917648657956), B cell plasma_CIBERSORT(-0.158792559305742) )	1.76470967725315	pro-tumoral	Cold	Cold	Convergent	Only Convergent	1	1	Unique	Unique	Unique in Both	PCPG-5757 / PCPG-4887	PCPG-4887 / PCPG-5757	swapped_order	No	0.217798215336153
PCPG-5758 / PCPG-4881	3.43303740965846	extreme_discordance	0.049670065921316	0.385926364750989	7.76979771603985	intermediate_complexity ; strongly_asymmetric_sig_int	PCPG-5758.1.10.0.1.5.3.P.2.3.0.3.3	ENST00000416293	Coding Transcript Isoform	PCPG-4881.1.10.0.1.7.2.N.0.8.3.3.3	SNHG16	lncRNA	PCPG	Amino acid metabolism	Tryptophan metabolism	Unrelated	Transcript expression	Stemness	Methylation	Microsatellite instability	0.246376932399509	0.00035065461243734	-0.23091581248308	0.0135981181979072	NS	Underexpression	0.0035	No data	No data	Meaningful Risky	Meaningful Risky	NS	0.603	Risky	0.022	NS	NS	0.479	Risky	0.00226	NS	Risky	0.0218	NS	0.907	NS	NS	0.254	Risky	0.000705	NS		NS	Meaningful High	NS	6.1638751680241e-06	0.9980190818432	NS	0.874613172640043	0.349681345314578	NS	NS	0.000327560065628671	0.98556017841784	High	4.1418137011929	0.0418363215517036	NS	NS	1.13055786606072	0.287656376341084	NS	0.00831926634596986	0.927325719442861	NS	NS	0.756775338366106	0.384339560025256	NS	1.3497853769937	0.245315640989763	NS	NS	Anti-tumoral: 0 ( ) pro-tumoral: 0.41472163024115 ( Endothelial cell_XCELL(-0.335295227112432), Hematopoietic stem cell_XCELL(-0.182043571063204), Granulocyte-monocyte progenitor_XCELL(-0.166438221685326), T cell CD4+ Th2_XCELL(0.269055389619812) ) dual: -0.242043402296711 ( Common lymphoid progenitor_XCELL(0.242043402296711) )	0.41472163024115	pro-tumoral	Anti-tumoral: -0.811865189522646 ( NK cell activated_CIBERSORT(-0.176619902022193), T cell CD8+_CIBERSORT(-0.22931269273913), NK cell activated_CIBERSORT(-0.176619902022193), T cell CD8+_CIBERSORT(-0.22931269273913) ) pro-tumoral: 1.76470967725315 ( Macrophage M2_CIBERSORT(0.151251218687595), T cell CD4+ Th2_XCELL(-0.210761420699115), Endothelial cell_XCELL(0.432058883501073), Hematopoietic stem cell_XCELL(0.303287658620894), Granulocyte-monocyte progenitor_XCELL(0.206518498516129), Macrophage M2_CIBERSORT(0.151251218687595), T cell CD4+ Th2_XCELL(-0.210761420699115), Endothelial cell_XCELL(0.432058883501073), Hematopoietic stem cell_XCELL(0.303287658620894), Granulocyte-monocyte progenitor_XCELL(0.206518498516129) ) dual: -0.67520507961038 ( Class-switched memory B cell_XCELL(-0.344727629157404), Mast cell activated_CIBERSORT(0.165917648657956), B cell plasma_CIBERSORT(-0.158792559305742), Class-switched memory B cell_XCELL(-0.344727629157404), Mast cell activated_CIBERSORT(0.165917648657956), B cell plasma_CIBERSORT(-0.158792559305742) )	1.76470967725315	pro-tumoral	Cold	Cold	Convergent	Only Convergent	1	1	Unique	Unique	Unique in Both	PCPG-5758 / PCPG-4881	PCPG-4881 / PCPG-5758	swapped_order	No	0.217798215336153
PCPG-5759 / PCPG-4878	3.43303740965846	extreme_discordance	0.049670065921316	0.385926364750989	7.76979771603985	intermediate_complexity ; strongly_asymmetric_sig_int	PCPG-5759.2.13.0.1.5.3.P.2.3.0.3.3	ENST00000416293	Coding Transcript Isoform	PCPG-4878.2.13.0.1.7.2.N.0.8.3.3.3	SNHG16	lncRNA	PCPG	Carbohydrate metabolism	Pyruvate metabolism	Unrelated	Transcript expression	Stemness	Methylation	Microsatellite instability	0.246376932399509	0.00035065461243734	-0.23091581248308	0.0135981181979072	NS	Underexpression	0.0035	No data	No data	Meaningful Risky	Meaningful Risky	NS	0.603	Risky	0.022	NS	NS	0.479	Risky	0.00226	NS	Risky	0.0218	NS	0.907	NS	NS	0.254	Risky	0.000705	NS		NS	Meaningful High	NS	6.1638751680241e-06	0.9980190818432	NS	0.874613172640043	0.349681345314578	NS	NS	0.000327560065628671	0.98556017841784	High	4.1418137011929	0.0418363215517036	NS	NS	1.13055786606072	0.287656376341084	NS	0.00831926634596986	0.927325719442861	NS	NS	0.756775338366106	0.384339560025256	NS	1.3497853769937	0.245315640989763	NS	NS	Anti-tumoral: 0 ( ) pro-tumoral: 0.41472163024115 ( Endothelial cell_XCELL(-0.335295227112432), Hematopoietic stem cell_XCELL(-0.182043571063204), Granulocyte-monocyte progenitor_XCELL(-0.166438221685326), T cell CD4+ Th2_XCELL(0.269055389619812) ) dual: -0.242043402296711 ( Common lymphoid progenitor_XCELL(0.242043402296711) )	0.41472163024115	pro-tumoral	Anti-tumoral: -0.811865189522646 ( NK cell activated_CIBERSORT(-0.176619902022193), T cell CD8+_CIBERSORT(-0.22931269273913), NK cell activated_CIBERSORT(-0.176619902022193), T cell CD8+_CIBERSORT(-0.22931269273913) ) pro-tumoral: 1.76470967725315 ( Macrophage M2_CIBERSORT(0.151251218687595), T cell CD4+ Th2_XCELL(-0.210761420699115), Endothelial cell_XCELL(0.432058883501073), Hematopoietic stem cell_XCELL(0.303287658620894), Granulocyte-monocyte progenitor_XCELL(0.206518498516129), Macrophage M2_CIBERSORT(0.151251218687595), T cell CD4+ Th2_XCELL(-0.210761420699115), Endothelial cell_XCELL(0.432058883501073), Hematopoietic stem cell_XCELL(0.303287658620894), Granulocyte-monocyte progenitor_XCELL(0.206518498516129) ) dual: -0.67520507961038 ( Class-switched memory B cell_XCELL(-0.344727629157404), Mast cell activated_CIBERSORT(0.165917648657956), B cell plasma_CIBERSORT(-0.158792559305742), Class-switched memory B cell_XCELL(-0.344727629157404), Mast cell activated_CIBERSORT(0.165917648657956), B cell plasma_CIBERSORT(-0.158792559305742) )	1.76470967725315	pro-tumoral	Cold	Cold	Convergent	Only Convergent	1	1	Unique	Unique	Unique in Both	PCPG-5759 / PCPG-4878	PCPG-4878 / PCPG-5759	swapped_order	No	0.217798215336153
PCPG-5760 / PCPG-4883	3.43303740965846	extreme_discordance	0.049670065921316	0.385926364750989	7.76979771603985	intermediate_complexity ; strongly_asymmetric_sig_int	PCPG-5760.4.7.0.1.5.3.P.2.3.0.3.3	ENST00000416293	Coding Transcript Isoform	PCPG-4883.4.7.0.1.7.2.N.0.8.3.3.3	SNHG16	lncRNA	PCPG	Lipid metabolism	Glycerolipid metabolism	Unrelated	Transcript expression	Stemness	Methylation	Microsatellite instability	0.246376932399509	0.00035065461243734	-0.23091581248308	0.0135981181979072	NS	Underexpression	0.0035	No data	No data	Meaningful Risky	Meaningful Risky	NS	0.603	Risky	0.022	NS	NS	0.479	Risky	0.00226	NS	Risky	0.0218	NS	0.907	NS	NS	0.254	Risky	0.000705	NS		NS	Meaningful High	NS	6.1638751680241e-06	0.9980190818432	NS	0.874613172640043	0.349681345314578	NS	NS	0.000327560065628671	0.98556017841784	High	4.1418137011929	0.0418363215517036	NS	NS	1.13055786606072	0.287656376341084	NS	0.00831926634596986	0.927325719442861	NS	NS	0.756775338366106	0.384339560025256	NS	1.3497853769937	0.245315640989763	NS	NS	Anti-tumoral: 0 ( ) pro-tumoral: 0.41472163024115 ( Endothelial cell_XCELL(-0.335295227112432), Hematopoietic stem cell_XCELL(-0.182043571063204), Granulocyte-monocyte progenitor_XCELL(-0.166438221685326), T cell CD4+ Th2_XCELL(0.269055389619812) ) dual: -0.242043402296711 ( Common lymphoid progenitor_XCELL(0.242043402296711) )	0.41472163024115	pro-tumoral	Anti-tumoral: -0.811865189522646 ( NK cell activated_CIBERSORT(-0.176619902022193), T cell CD8+_CIBERSORT(-0.22931269273913), NK cell activated_CIBERSORT(-0.176619902022193), T cell CD8+_CIBERSORT(-0.22931269273913) ) pro-tumoral: 1.76470967725315 ( Macrophage M2_CIBERSORT(0.151251218687595), T cell CD4+ Th2_XCELL(-0.210761420699115), Endothelial cell_XCELL(0.432058883501073), Hematopoietic stem cell_XCELL(0.303287658620894), Granulocyte-monocyte progenitor_XCELL(0.206518498516129), Macrophage M2_CIBERSORT(0.151251218687595), T cell CD4+ Th2_XCELL(-0.210761420699115), Endothelial cell_XCELL(0.432058883501073), Hematopoietic stem cell_XCELL(0.303287658620894), Granulocyte-monocyte progenitor_XCELL(0.206518498516129) ) dual: -0.67520507961038 ( Class-switched memory B cell_XCELL(-0.344727629157404), Mast cell activated_CIBERSORT(0.165917648657956), B cell plasma_CIBERSORT(-0.158792559305742), Class-switched memory B cell_XCELL(-0.344727629157404), Mast cell activated_CIBERSORT(0.165917648657956), B cell plasma_CIBERSORT(-0.158792559305742) )	1.76470967725315	pro-tumoral	Cold	Cold	Convergent	Only Convergent	1	1	Unique	Unique	Unique in Both	PCPG-5760 / PCPG-4883	PCPG-4883 / PCPG-5760	swapped_order	No	0.217798215336153
PCPG-5761 / PCPG-4885	3.43303740965846	extreme_discordance	0.049670065921316	0.385926364750989	7.76979771603985	intermediate_complexity ; strongly_asymmetric_sig_int	PCPG-5761.2.2.0.1.5.3.P.2.3.0.3.3	ENST00000416293	Coding Transcript Isoform	PCPG-4885.2.2.0.1.7.2.N.0.8.3.3.3	SNHG16	lncRNA	PCPG	Carbohydrate metabolism	Ascorbate and aldarate metabolism	Unrelated	Transcript expression	Stemness	Methylation	Microsatellite instability	0.246376932399509	0.00035065461243734	-0.23091581248308	0.0135981181979072	NS	Underexpression	0.0035	No data	No data	Meaningful Risky	Meaningful Risky	NS	0.603	Risky	0.022	NS	NS	0.479	Risky	0.00226	NS	Risky	0.0218	NS	0.907	NS	NS	0.254	Risky	0.000705	NS		NS	Meaningful High	NS	6.1638751680241e-06	0.9980190818432	NS	0.874613172640043	0.349681345314578	NS	NS	0.000327560065628671	0.98556017841784	High	4.1418137011929	0.0418363215517036	NS	NS	1.13055786606072	0.287656376341084	NS	0.00831926634596986	0.927325719442861	NS	NS	0.756775338366106	0.384339560025256	NS	1.3497853769937	0.245315640989763	NS	NS	Anti-tumoral: 0 ( ) pro-tumoral: 0.41472163024115 ( Endothelial cell_XCELL(-0.335295227112432), Hematopoietic stem cell_XCELL(-0.182043571063204), Granulocyte-monocyte progenitor_XCELL(-0.166438221685326), T cell CD4+ Th2_XCELL(0.269055389619812) ) dual: -0.242043402296711 ( Common lymphoid progenitor_XCELL(0.242043402296711) )	0.41472163024115	pro-tumoral	Anti-tumoral: -0.811865189522646 ( NK cell activated_CIBERSORT(-0.176619902022193), T cell CD8+_CIBERSORT(-0.22931269273913), NK cell activated_CIBERSORT(-0.176619902022193), T cell CD8+_CIBERSORT(-0.22931269273913) ) pro-tumoral: 1.76470967725315 ( Macrophage M2_CIBERSORT(0.151251218687595), T cell CD4+ Th2_XCELL(-0.210761420699115), Endothelial cell_XCELL(0.432058883501073), Hematopoietic stem cell_XCELL(0.303287658620894), Granulocyte-monocyte progenitor_XCELL(0.206518498516129), Macrophage M2_CIBERSORT(0.151251218687595), T cell CD4+ Th2_XCELL(-0.210761420699115), Endothelial cell_XCELL(0.432058883501073), Hematopoietic stem cell_XCELL(0.303287658620894), Granulocyte-monocyte progenitor_XCELL(0.206518498516129) ) dual: -0.67520507961038 ( Class-switched memory B cell_XCELL(-0.344727629157404), Mast cell activated_CIBERSORT(0.165917648657956), B cell plasma_CIBERSORT(-0.158792559305742), Class-switched memory B cell_XCELL(-0.344727629157404), Mast cell activated_CIBERSORT(0.165917648657956), B cell plasma_CIBERSORT(-0.158792559305742) )	1.76470967725315	pro-tumoral	Cold	Cold	Convergent	Only Convergent	1	1	Unique	Unique	Unique in Both	PCPG-5761 / PCPG-4885	PCPG-4885 / PCPG-5761	swapped_order	No	0.217798215336153
PCPG-5825 / PCPG-2075	4.19623576268571	extreme_discordance	0.00083689584223633	0.592635744989999	708.135606703902	high_complexity_multidimensional ; strongly_asymmetric_sig_int	PCPG-5825.1.4.0.1.5.3.P.1.0.2.2.3	ENST00000455567	Long non-coding Transcript Isoforms	PCPG-2075.1.4.0.1.7.2.N.0.8.6.3.3	DNMT3A	Coding gene	PCPG	Amino acid metabolism	Cysteine and methionine metabolism	Unrelated	Transcript expression	Stemness	Methylation	Microsatellite instability	0.234489382857988	0.00405562797685739	-0.24575778169175	0.0224648994259337	NS	Unchanged	0.16	No data	No data	Meaningless	Meaningful Risky	NS	0.223	Risky	0.000882	NS	NS	0.318	Risky	0.00044	NS	NS	0.328	NS	0.739	NS	NS	0.331	Risky	1.73e-05	NS		NS	Meaningful High	High	4.47541549187896	0.0343858408837067	NS	2.89203364178745	0.089018495331917	NS	NS	2.5739044388987	0.10863929320855	High	4.10024132668206	0.0428770930232091	NS	NS	1.68312350917139	0.194509928123873	NS	1.26455561548055	0.260790533019591	NS	NS	2.78632891065693	0.095071799820381	High	6.45998316596803	0.0110330689991064	NS	NS	Anti-tumoral: 0 ( ) pro-tumoral: -0.930531184737037 ( Endothelial cell_XCELL(-0.301032960920714), Cancer associated fibroblast_XCELL(-0.34576564162399), Hematopoietic stem cell_XCELL(-0.283732582192333) ) dual: 1.00723399696893 ( B cell plasma_CIBERSORT(0.147098586788782), T cell CD4+ memory resting_CIBERSORT(0.148462887197071), Common lymphoid progenitor_XCELL(0.501726927029071), Class-switched memory B cell_XCELL(0.209945595954005) )	1.00723399696893	dual	Anti-tumoral: -0.79788344269962 ( NK cell activated_CIBERSORT(-0.195719684898457), T cell CD8+_CIBERSORT(-0.203222036451353), NK cell activated_CIBERSORT(-0.195719684898457), T cell CD8+_CIBERSORT(-0.203222036451353) ) pro-tumoral: 1.61609090576451 ( Endothelial cell_XCELL(0.479745612221611), T cell CD4+ Th2_XCELL(-0.180547854190683), Hematopoietic stem cell_XCELL(0.340875583735282), Granulocyte-monocyte progenitor_XCELL(0.167972111116043), Endothelial cell_XCELL(0.479745612221611), T cell CD4+ Th2_XCELL(-0.180547854190683), Hematopoietic stem cell_XCELL(0.340875583735282), Granulocyte-monocyte progenitor_XCELL(0.167972111116043) ) dual: -0.28633525193477 ( NK cell resting_CIBERSORT(0.198340278282328), B cell plasma_CIBERSORT(-0.16422115130521), B cell naive_CIBERSORT(0.240396791962421), Class-switched memory B cell_XCELL(-0.417683544906924), NK cell resting_CIBERSORT(0.198340278282328), B cell plasma_CIBERSORT(-0.16422115130521), B cell naive_CIBERSORT(0.240396791962421), Class-switched memory B cell_XCELL(-0.417683544906924) )	1.61609090576451	pro-tumoral	Cold	Cold	Convergent	Only Convergent	1	1	Unique	Unique	Unique in Both	PCPG-5825 / PCPG-2075	PCPG-2075 / PCPG-5825	swapped_order	No	0.296736320416118
PCPG-5966 / PCPG-2151	3.32370024387597	extreme_discordance	1.02310116980276	0.139237630185032	7.34787836049178	high_complexity_multidimensional ; strongly_asymmetric_sig_int	PCPG-5966.1.7.6.1.5.3.N.1.11.0.3.1	ENST00000520913	Long non-coding Transcript Isoforms	PCPG-2151.1.7.6.1.7.3.N.0.6.3.3.3	EZH2	Coding gene	PCPG	Amino acid metabolism	Lysine degradation	Ferroptosis	Transcript expression	Stemness	Methylation	Stemness	-0.299505334156709	0.00042101974276692	-0.381882043053557	0.00644655125878526	Convergent	Unchanged	0.15	No data	No data	Meaningful Mixed	Meaningful Risky	Protective	0.00129	NS	0.069	NS	Protective	0.000604	Risky	0.035	Divergent	Risky	0.0247	NS	0.75	NS	Protective	0.019	Risky	0.00875	Divergent	DSS / PFI	Divergent	Meaningful High	NS	0.743628667620091	0.388500960205938	NS	3.2544345146438	0.0712305025024289	NS	NS	0.838168383145791	0.35992114008315	High	4.37332113889788	0.0365057755303008	NS	NS	2.86173019149559	0.0907098812260253	NS	0.863788777499968	0.352680596657191	NS	NS	1.28044866735187	0.257815629863914	NS	2.96720379739111	0.0849686047341327	NS	NS	Anti-tumoral: 0.034050495287245 ( T cell CD4+ Th1_XCELL(-0.16433129220988), Myeloid dendritic cell activated_CIBERSORT(0.198381787497125) ) pro-tumoral: 0.515212188748136 ( Endothelial cell_XCELL(0.147591688813743), Cancer associated fibroblast_XCELL(0.203845638523981), Hematopoietic stem cell_XCELL(0.163774861410412) ) dual: -0.147858834881384 ( Mast cell activated_CIBERSORT(-0.147858834881384) )	0.515212188748136	pro-tumoral	Anti-tumoral: -0.423482146661475 ( T cell CD8+_CIBERSORT(-0.22956941159041), NK cell activated_CIBERSORT(-0.193912735071065) ) pro-tumoral: 1.00231731321977 ( Macrophage M2_CIBERSORT(0.208491040005886), Hematopoietic stem cell_XCELL(0.387093999675462), T cell CD4+ Th2_XCELL(-0.299298904667897), Granulocyte-monocyte progenitor_XCELL(0.234800871397316), Endothelial cell_XCELL(0.471230306809005) ) dual: -0.106481751115787 ( B cell naive_CIBERSORT(0.227870674905747), Class-switched memory B cell_XCELL(-0.350245650786234), B cell plasma_CIBERSORT(-0.197650662404628), NK cell resting_CIBERSORT(0.213543887169328) )	1.00231731321977	pro-tumoral	Hot	Cold	Divergent	Immune: Divergent; Phenotype: Convergent; Cox: Divergent	1	1	Unique	Unique	Unique in Both	PCPG-5966 / PCPG-2151	PCPG-2151 / PCPG-5966	swapped_order	No	0.581169399993896
PCPG-6003 / PCPG-2075	3.17491089482538	extreme_discordance	0.0672451057387714	0.592635744989999	8.81306882455096	high_complexity_multidimensional ; strongly_asymmetric_sig_int	PCPG-6003.1.4.0.1.5.3.P.3.3.3.1.3	ENST00000537869	Long non-coding Transcript Isoforms	PCPG-2075.1.4.0.1.7.2.N.0.8.6.3.3	DNMT3A	Coding gene	PCPG	Amino acid metabolism	Cysteine and methionine metabolism	Unrelated	Transcript expression	Stemness	Methylation	Microsatellite instability	0.396194324267739	2.75528520667045e-17	-0.24575778169175	0.0224648994259337	NS	Overexpression	0.01	No data	No data	Meaningful Risky	Meaningful Risky	NS	0.0645	Risky	0.000882	NS	Risky	0.0178	Risky	0.00044	Convergent	NS	0.343	NS	0.739	NS	NS	0.935	Risky	1.73e-05	NS	DSS	Convergent	Meaningful High	NS	1.49884568865744	0.220849057021347	NS	2.89203364178745	0.089018495331917	NS	High	5.14788669193744	0.0232746827664305	High	4.10024132668206	0.0428770930232091	Convergent	NS	0.0130154255034108	0.909170279863411	NS	1.26455561548055	0.260790533019591	NS	NS	0.00234613033178932	0.961368076124259	High	6.45998316596803	0.0110330689991064	NS	Convergent	Anti-tumoral: 0.235123888995071 ( T cell CD4+ Th1_XCELL(0.205011457440252), T cell CD4+ memory activated_CIBERSORT(-0.146318344477796), NK cell activated_CIBERSORT(0.176430776032615) ) pro-tumoral: -0.910504769271602 ( Cancer associated fibroblast_XCELL(-0.203279821593645), Hematopoietic stem cell_XCELL(-0.333152189602402), Endothelial cell_XCELL(-0.374072758075555) ) dual: 0.191133315075218 ( Macrophage M0_CIBERSORT(-0.154667542286801), Common lymphoid progenitor_XCELL(0.345800857362019) )	0.235123888995071	anti-tumoral	Anti-tumoral: -0.79788344269962 ( NK cell activated_CIBERSORT(-0.195719684898457), T cell CD8+_CIBERSORT(-0.203222036451353), NK cell activated_CIBERSORT(-0.195719684898457), T cell CD8+_CIBERSORT(-0.203222036451353) ) pro-tumoral: 1.61609090576451 ( Endothelial cell_XCELL(0.479745612221611), T cell CD4+ Th2_XCELL(-0.180547854190683), Hematopoietic stem cell_XCELL(0.340875583735282), Granulocyte-monocyte progenitor_XCELL(0.167972111116043), Endothelial cell_XCELL(0.479745612221611), T cell CD4+ Th2_XCELL(-0.180547854190683), Hematopoietic stem cell_XCELL(0.340875583735282), Granulocyte-monocyte progenitor_XCELL(0.167972111116043) ) dual: -0.28633525193477 ( NK cell resting_CIBERSORT(0.198340278282328), B cell plasma_CIBERSORT(-0.16422115130521), B cell naive_CIBERSORT(0.240396791962421), Class-switched memory B cell_XCELL(-0.417683544906924), NK cell resting_CIBERSORT(0.198340278282328), B cell plasma_CIBERSORT(-0.16422115130521), B cell naive_CIBERSORT(0.240396791962421), Class-switched memory B cell_XCELL(-0.417683544906924) )	1.61609090576451	pro-tumoral	Cold	Cold	Convergent	Only Convergent	1	1	Unique	Unique	Unique in Both	PCPG-6003 / PCPG-2075	PCPG-2075 / PCPG-6003	swapped_order	No	0.329940425364385
PCPG-6029 / PCPG-2151	2.15894820648084	strong_discordance	0.0553746017818183	0.139237630185032	2.51446738585395	intermediate_complexity ; moderately_asymmetric_sig_int	PCPG-6029.1.7.6.1.5.3.P.3.3.0.2.3	ENST00000549804	Long non-coding Transcript Isoforms	PCPG-2151.1.7.6.1.7.3.N.0.6.3.3.3	EZH2	Coding gene	PCPG	Amino acid metabolism	Lysine degradation	Ferroptosis	Transcript expression	Stemness	Methylation	Stemness	0.271446885796109	3.60140491794055e-06	-0.381882043053557	0.00644655125878526	Divergent	Overexpression	0.013	No data	No data	Meaningful Protective	Meaningful Risky	NS	0.298	NS	0.069	NS	NS	0.0694	Risky	0.035	NS	NS	0.712	NS	0.75	NS	Protective	0.0337	Risky	0.00875	Divergent	PFI	Divergent	Meaningful High	NS	0.0840487811993228	0.771883807162124	NS	3.2544345146438	0.0712305025024289	NS	NS	1.59810455515549	0.206172029849882	High	4.37332113889788	0.0365057755303008	NS	NS	0.0125650036439142	0.910749091169105	NS	0.863788777499968	0.352680596657191	NS	NS	1.80697161259728	0.178871940825149	NS	2.96720379739111	0.0849686047341327	NS	NS	Anti-tumoral: -0.314884807298316 ( T cell CD4+ Th1_XCELL(-0.314884807298316) ) pro-tumoral: -0.67157737635454 ( T cell CD4+ Th2_XCELL(0.175788330353731), Endothelial cell_XCELL(-0.383373518572326), Cancer associated fibroblast_XCELL(-0.199771968115491), Hematopoietic stem cell_XCELL(-0.264220220020454) ) dual: 0.411027226818938 ( Mast cell activated_CIBERSORT(-0.150148516747285), Common lymphoid progenitor_XCELL(0.303005088520686), Class-switched memory B cell_XCELL(0.258170655045537) )	0.411027226818938	dual	Anti-tumoral: -0.423482146661475 ( T cell CD8+_CIBERSORT(-0.22956941159041), NK cell activated_CIBERSORT(-0.193912735071065) ) pro-tumoral: 1.00231731321977 ( Macrophage M2_CIBERSORT(0.208491040005886), Hematopoietic stem cell_XCELL(0.387093999675462), T cell CD4+ Th2_XCELL(-0.299298904667897), Granulocyte-monocyte progenitor_XCELL(0.234800871397316), Endothelial cell_XCELL(0.471230306809005) ) dual: -0.106481751115787 ( B cell naive_CIBERSORT(0.227870674905747), Class-switched memory B cell_XCELL(-0.350245650786234), B cell plasma_CIBERSORT(-0.197650662404628), NK cell resting_CIBERSORT(0.213543887169328) )	1.00231731321977	pro-tumoral	Cold	Cold	Convergent	Immune: Convergent; Phenotype: Divergent; Cox: Divergent	1	1	Unique	Unique	Unique in Both	PCPG-6029 / PCPG-2151	PCPG-2151 / PCPG-6029	swapped_order	No	0.0973061159834251
PCPG-6037 / PCPG-2151	3.39281576027814	extreme_discordance	0.178527485117694	0.139237630185032	1.28217842317806	intermediate_complexity ; symmetric_sig_int	PCPG-6037.1.7.6.1.5.3.P.3.8.3.2.1	ENST00000551631	Long non-coding Transcript Isoforms	PCPG-2151.1.7.6.1.7.3.N.0.6.3.3.3	EZH2	Coding gene	PCPG	Amino acid metabolism	Lysine degradation	Ferroptosis	Transcript expression	Stemness	Methylation	Stemness	0.260375417334248	0.00403782908953793	-0.381882043053557	0.00644655125878526	Divergent	Overexpression	0.022	No data	No data	Meaningful Protective	Meaningful Risky	Protective	0.0467	NS	0.069	NS	Protective	0.00753	Risky	0.035	Divergent	NS	0.721	NS	0.75	NS	Protective	0.00497	Risky	0.00875	Divergent	DSS / PFI	Divergent	Meaningful High	NS	1.07911380814966	0.298895887754205	NS	3.2544345146438	0.0712305025024289	NS	High	4.66440538599096	0.0307940846263981	High	4.37332113889788	0.0365057755303008	Convergent	NS	0.00636685746768112	0.936402217613951	NS	0.863788777499968	0.352680596657191	NS	NS	3.27499283617796	0.0703432336718907	NS	2.96720379739111	0.0849686047341327	NS	Convergent	Anti-tumoral: -0.073286044379334 ( T cell CD4+ Th1_XCELL(-0.226390561679626), Myeloid dendritic cell activated_CIBERSORT(0.153104517300292) ) pro-tumoral: -1.1670554220722 ( T cell regulatory (Tregs)_CIBERSORT(-0.167827861457585), Macrophage M2_CIBERSORT(-0.168150916221236), T cell CD4+ Th2_XCELL(0.158093902417655), Endothelial cell_XCELL(-0.364892982287222), Granulocyte-monocyte progenitor_XCELL(-0.1468936697344), Cancer associated fibroblast_XCELL(-0.220946382290284), Hematopoietic stem cell_XCELL(-0.256437512499129) ) dual: 0.697805701084639 ( Common lymphoid progenitor_XCELL(0.381386006763013), Mast cell activated_CIBERSORT(-0.168019221164884), Class-switched memory B cell_XCELL(0.265406648109931), B cell plasma_CIBERSORT(0.219032267376579) )	0.697805701084639	dual	Anti-tumoral: -0.423482146661475 ( T cell CD8+_CIBERSORT(-0.22956941159041), NK cell activated_CIBERSORT(-0.193912735071065) ) pro-tumoral: 1.00231731321977 ( Macrophage M2_CIBERSORT(0.208491040005886), Hematopoietic stem cell_XCELL(0.387093999675462), T cell CD4+ Th2_XCELL(-0.299298904667897), Granulocyte-monocyte progenitor_XCELL(0.234800871397316), Endothelial cell_XCELL(0.471230306809005) ) dual: -0.106481751115787 ( B cell naive_CIBERSORT(0.227870674905747), Class-switched memory B cell_XCELL(-0.350245650786234), B cell plasma_CIBERSORT(-0.197650662404628), NK cell resting_CIBERSORT(0.213543887169328) )	1.00231731321977	pro-tumoral	Hot	Cold	Divergent	Immune: Divergent; Phenotype: Divergent; Cox: Divergent; Survival: Convergent	1	1	Unique	Unique	Unique in Both	PCPG-6037 / PCPG-2151	PCPG-2151 / PCPG-6037	swapped_order	No	0.158882557651363
PCPG-6043 / PCPG-2151	1.77536117182093	strong_discordance	0.00039484699652038	0.139237630185032	352.636923699746	low_dimensional_flat ; strongly_asymmetric_sig_int	PCPG-6043.1.7.6.1.5.3.P.1.0.3.2.1	ENST00000553134	Long non-coding Transcript Isoforms	PCPG-2151.1.7.6.1.7.3.N.0.6.3.3.3	EZH2	Coding gene	PCPG	Amino acid metabolism	Lysine degradation	Ferroptosis	Transcript expression	Stemness	Methylation	Stemness	0.241036910954414	0.00081142762018717	-0.381882043053557	0.00644655125878526	Divergent	Unchanged	0.36	No data	No data	Meaningless	Meaningful Risky	NS	0.595	NS	0.069	NS	NS	0.803	Risky	0.035	NS	NS	0.184	NS	0.75	NS	NS	0.769	Risky	0.00875	NS		NS	Meaningful High	NS	0.0782153336064697	0.77973066284243	NS	3.2544345146438	0.0712305025024289	NS	NS	1.6097347409692	0.204529093351502	High	4.37332113889788	0.0365057755303008	NS	High	4.31449582248315	0.0377889674428376	NS	0.863788777499968	0.352680596657191	NS	NS	0.192452156937126	0.660883497126059	NS	2.96720379739111	0.0849686047341327	NS	NS	Anti-tumoral: -0.051317261919022 ( T cell CD8+_CIBERSORT(0.165570405989738), T cell CD4+ Th1_XCELL(-0.21688766790876) ) pro-tumoral: -0.782758350216121 ( Macrophage M2_CIBERSORT(-0.175922383445254), Endothelial cell_XCELL(-0.330447143107366), Hematopoietic stem cell_XCELL(-0.276388823663501) ) dual: 0.368114789059047 ( Class-switched memory B cell_XCELL(0.171969628506563), Common lymphoid progenitor_XCELL(0.196145160552484) )	0.368114789059047	dual	Anti-tumoral: -0.423482146661475 ( T cell CD8+_CIBERSORT(-0.22956941159041), NK cell activated_CIBERSORT(-0.193912735071065) ) pro-tumoral: 1.00231731321977 ( Macrophage M2_CIBERSORT(0.208491040005886), Hematopoietic stem cell_XCELL(0.387093999675462), T cell CD4+ Th2_XCELL(-0.299298904667897), Granulocyte-monocyte progenitor_XCELL(0.234800871397316), Endothelial cell_XCELL(0.471230306809005) ) dual: -0.106481751115787 ( B cell naive_CIBERSORT(0.227870674905747), Class-switched memory B cell_XCELL(-0.350245650786234), B cell plasma_CIBERSORT(-0.197650662404628), NK cell resting_CIBERSORT(0.213543887169328) )	1.00231731321977	pro-tumoral	Hot	Cold	Divergent	Only Divergent	1	1	Unique	Unique	Unique in Both	PCPG-6043 / PCPG-2151	PCPG-2151 / PCPG-6043	swapped_order	No	0.0698162385907762
PCPG-6162 / PCPG-2151	1.88663129442583	strong_discordance	0.00021514086603462	0.139237630185032	647.19284974256	low_dimensional_flat ; strongly_asymmetric_sig_int	PCPG-6162.1.7.6.1.5.3.N.1.0.5.3.2	ENST00000616315	Long non-coding Transcript Isoforms	PCPG-2151.1.7.6.1.7.3.N.0.6.3.3.3	EZH2	Coding gene	PCPG	Amino acid metabolism	Lysine degradation	Ferroptosis	Transcript expression	Stemness	Methylation	Stemness	-0.251268854729177	5.422594789506e-09	-0.381882043053557	0.00644655125878526	Convergent	Unchanged	0.067	No data	No data	Meaningless	Meaningful Risky	NS	0.305	NS	0.069	NS	NS	0.0843	Risky	0.035	NS	NS	0.243	NS	0.75	NS	NS	0.966	Risky	0.00875	NS		NS	Meaningful High	High	3.84768358927284	0.0498147442938632	NS	3.2544345146438	0.0712305025024289	NS	High	5.28332438683128	0.021530600963505	High	4.37332113889788	0.0365057755303008	Convergent	NS	2.12884872516003	0.144549288326363	NS	0.863788777499968	0.352680596657191	NS	NS	0.915738090286449	0.338596504531517	NS	2.96720379739111	0.0849686047341327	NS	Convergent	Anti-tumoral: 0.195989393287553 ( Macrophage M1_CIBERSORT(0.195989393287553) ) pro-tumoral: 0.451420929525962 ( Cancer associated fibroblast_XCELL(0.261042419876509), Macrophage M2_CIBERSORT(0.190378509649453) ) dual: -0.602432803607317 ( Mast cell activated_CIBERSORT(-0.185405185072578), Monocyte_CIBERSORT(-0.197735698824628), B cell plasma_CIBERSORT(-0.219171155957246), Macrophage M0_CIBERSORT(0.160931071590805), Common lymphoid progenitor_XCELL(-0.16105183534367) )	0.451420929525962	pro-tumoral	Anti-tumoral: -0.423482146661475 ( T cell CD8+_CIBERSORT(-0.22956941159041), NK cell activated_CIBERSORT(-0.193912735071065) ) pro-tumoral: 1.00231731321977 ( Macrophage M2_CIBERSORT(0.208491040005886), Hematopoietic stem cell_XCELL(0.387093999675462), T cell CD4+ Th2_XCELL(-0.299298904667897), Granulocyte-monocyte progenitor_XCELL(0.234800871397316), Endothelial cell_XCELL(0.471230306809005) ) dual: -0.106481751115787 ( B cell naive_CIBERSORT(0.227870674905747), Class-switched memory B cell_XCELL(-0.350245650786234), B cell plasma_CIBERSORT(-0.197650662404628), NK cell resting_CIBERSORT(0.213543887169328) )	1.00231731321977	pro-tumoral	Variable	Cold	Divergent	Immune: Divergent; Phenotype: Convergent; Survival: Convergent	1	1	Unique	Unique	Unique in Both	PCPG-6162 / PCPG-2151	PCPG-2151 / PCPG-6162	swapped_order	No	0.0697263855255333
PRAD-10026 / PRAD-1867	1.8007646925575	strong_discordance	0.0537156550508775	0.0552489223429278	1.02854414212389	low_dimensional_flat ; symmetric_sig_int	PRAD-10026.4.5.0.1.5.3.P.2.2.5.3.3	ENST00000448136	Long non-coding Transcript Isoforms	PRAD-1867.4.5.0.1.6.3.N.2.3.3.2.2	ALDH2	Coding gene	PRAD	Lipid metabolism	Fatty acid degradation	Unrelated	Transcript expression	Stemness	Gene expression	Stemness	0.177866560999087	0.00018542475033797	-0.472869038878066	0.0209677752943532	Divergent	Underexpression	2.4e-09	Underexpression	4.2e-07	Meaningful Risky	Meaningful Protective	Risky	0.0413	NS	0.544	NS	NS	0.152	NS	0.394	NS	NS	0.483	NS	0.105	NS	NS	0.165	Protective	0.0429	NS		NS	Meaningful High	High	4.07215890584526	0.0435955217124724	NS	1.12864737865573	0.288064039429694	NS	NS	1.93996004578052	0.163672872335455	NS	0.0131542686533987	0.908689207507789	NS	NS	1.6243216781702	0.202490242653475	Low	4.35000757995178	0.0370087814696329	NS	High	4.07467882988801	0.0435305407169886	NS	2.01249663464495	0.15600839965029	NS	NS	Anti-tumoral: -0.103600774584468 ( T cell CD4+ Th1_XCELL(0.103600774584468) ) pro-tumoral: 0.451880176780928 ( Cancer associated fibroblast_XCELL(-0.168456828848667), Granulocyte-monocyte progenitor_XCELL(-0.129997326510003), Hematopoietic stem cell_XCELL(-0.153426021422258) ) dual: -0.327577010466188 ( T cell follicular helper_CIBERSORT(0.188283624820932), Common lymphoid progenitor_XCELL(-0.0959611215386405), Class-switched memory B cell_XCELL(0.10646767618216), Macrophage M0_CIBERSORT(0.128786831001737) )	0.451880176780928	pro-tumoral	Anti-tumoral: 0.089548853093219 ( Myeloid dendritic cell activated_CIBERSORT(0.138867212208941), Macrophage M1_CIBERSORT(-0.22841606530216) ) pro-tumoral: -0.339297082247356 ( Cancer associated fibroblast_XCELL(0.26514077287743), Endothelial cell_XCELL(0.186580765481764), Hematopoietic stem cell_XCELL(0.13048277343302), T cell regulatory (Tregs)_CIBERSORT(-0.125789044386897), Granulocyte-monocyte progenitor_XCELL(0.219977554357759), T cell CD4+ Th2_XCELL(-0.33709573951572) ) dual: 0.209170931079161 ( Myeloid dendritic cell resting_CIBERSORT(-0.188342827983052), Macrophage M0_CIBERSORT(-0.116155299310981), Common lymphoid progenitor_XCELL(0.089796286374356), Neutrophil_CIBERSORT(0.0919046449178064), Class-switched memory B cell_XCELL(-0.226099683586475), B cell plasma_CIBERSORT(0.249414356616419), B cell memory_CIBERSORT(-0.109688408107234) )	0.209170931079161	dual	Cold	Cold	Convergent	Immune: Convergent; Phenotype: Divergent	1	1	Unique	Unique	Unique in Both	PRAD-10026 / PRAD-1867	PRAD-10026 / PRAD-1867	canonical_order	No	0.0544822886969027
PRAD-10027 / PRAD-1869	1.8007646925575	strong_discordance	0.0537156550508775	0.0552489223429278	1.02854414212389	low_dimensional_flat ; symmetric_sig_int	PRAD-10027.1.6.0.1.5.3.P.2.2.5.3.3	ENST00000448136	Long non-coding Transcript Isoforms	PRAD-1869.1.6.0.1.6.3.N.2.3.3.2.2	ALDH2	Coding gene	PRAD	Amino acid metabolism	Histidine metabolism	Unrelated	Transcript expression	Stemness	Gene expression	Stemness	0.177866560999087	0.00018542475033797	-0.472869038878066	0.0209677752943532	Divergent	Underexpression	2.4e-09	Underexpression	4.2e-07	Meaningful Risky	Meaningful Protective	Risky	0.0413	NS	0.544	NS	NS	0.152	NS	0.394	NS	NS	0.483	NS	0.105	NS	NS	0.165	Protective	0.0429	NS		NS	Meaningful High	High	4.07215890584526	0.0435955217124724	NS	1.12864737865573	0.288064039429694	NS	NS	1.93996004578052	0.163672872335455	NS	0.0131542686533987	0.908689207507789	NS	NS	1.6243216781702	0.202490242653475	Low	4.35000757995178	0.0370087814696329	NS	High	4.07467882988801	0.0435305407169886	NS	2.01249663464495	0.15600839965029	NS	NS	Anti-tumoral: -0.103600774584468 ( T cell CD4+ Th1_XCELL(0.103600774584468) ) pro-tumoral: 0.451880176780928 ( Cancer associated fibroblast_XCELL(-0.168456828848667), Granulocyte-monocyte progenitor_XCELL(-0.129997326510003), Hematopoietic stem cell_XCELL(-0.153426021422258) ) dual: -0.327577010466188 ( T cell follicular helper_CIBERSORT(0.188283624820932), Common lymphoid progenitor_XCELL(-0.0959611215386405), Class-switched memory B cell_XCELL(0.10646767618216), Macrophage M0_CIBERSORT(0.128786831001737) )	0.451880176780928	pro-tumoral	Anti-tumoral: 0.089548853093219 ( Myeloid dendritic cell activated_CIBERSORT(0.138867212208941), Macrophage M1_CIBERSORT(-0.22841606530216) ) pro-tumoral: -0.339297082247356 ( Cancer associated fibroblast_XCELL(0.26514077287743), Endothelial cell_XCELL(0.186580765481764), Hematopoietic stem cell_XCELL(0.13048277343302), T cell regulatory (Tregs)_CIBERSORT(-0.125789044386897), Granulocyte-monocyte progenitor_XCELL(0.219977554357759), T cell CD4+ Th2_XCELL(-0.33709573951572) ) dual: 0.209170931079161 ( Myeloid dendritic cell resting_CIBERSORT(-0.188342827983052), Macrophage M0_CIBERSORT(-0.116155299310981), Common lymphoid progenitor_XCELL(0.089796286374356), Neutrophil_CIBERSORT(0.0919046449178064), Class-switched memory B cell_XCELL(-0.226099683586475), B cell plasma_CIBERSORT(0.249414356616419), B cell memory_CIBERSORT(-0.109688408107234) )	0.209170931079161	dual	Cold	Cold	Convergent	Immune: Convergent; Phenotype: Divergent	1	1	Unique	Unique	Unique in Both	PRAD-10027 / PRAD-1869	PRAD-10027 / PRAD-1869	canonical_order	No	0.0544822886969027
PRAD-10028 / PRAD-1871	1.8007646925575	strong_discordance	0.0537156550508775	0.0552489223429278	1.02854414212389	low_dimensional_flat ; symmetric_sig_int	PRAD-10028.5.6.0.1.5.3.P.2.2.5.3.3	ENST00000448136	Long non-coding Transcript Isoforms	PRAD-1871.5.6.0.1.6.3.N.2.3.3.2.2	ALDH2	Coding gene	PRAD	Metabolism of cofactors and vitamins	Pantothenate and CoA biosynthesis	Unrelated	Transcript expression	Stemness	Gene expression	Stemness	0.177866560999087	0.00018542475033797	-0.472869038878066	0.0209677752943532	Divergent	Underexpression	2.4e-09	Underexpression	4.2e-07	Meaningful Risky	Meaningful Protective	Risky	0.0413	NS	0.544	NS	NS	0.152	NS	0.394	NS	NS	0.483	NS	0.105	NS	NS	0.165	Protective	0.0429	NS		NS	Meaningful High	High	4.07215890584526	0.0435955217124724	NS	1.12864737865573	0.288064039429694	NS	NS	1.93996004578052	0.163672872335455	NS	0.0131542686533987	0.908689207507789	NS	NS	1.6243216781702	0.202490242653475	Low	4.35000757995178	0.0370087814696329	NS	High	4.07467882988801	0.0435305407169886	NS	2.01249663464495	0.15600839965029	NS	NS	Anti-tumoral: -0.103600774584468 ( T cell CD4+ Th1_XCELL(0.103600774584468) ) pro-tumoral: 0.451880176780928 ( Cancer associated fibroblast_XCELL(-0.168456828848667), Granulocyte-monocyte progenitor_XCELL(-0.129997326510003), Hematopoietic stem cell_XCELL(-0.153426021422258) ) dual: -0.327577010466188 ( T cell follicular helper_CIBERSORT(0.188283624820932), Common lymphoid progenitor_XCELL(-0.0959611215386405), Class-switched memory B cell_XCELL(0.10646767618216), Macrophage M0_CIBERSORT(0.128786831001737) )	0.451880176780928	pro-tumoral	Anti-tumoral: 0.089548853093219 ( Myeloid dendritic cell activated_CIBERSORT(0.138867212208941), Macrophage M1_CIBERSORT(-0.22841606530216) ) pro-tumoral: -0.339297082247356 ( Cancer associated fibroblast_XCELL(0.26514077287743), Endothelial cell_XCELL(0.186580765481764), Hematopoietic stem cell_XCELL(0.13048277343302), T cell regulatory (Tregs)_CIBERSORT(-0.125789044386897), Granulocyte-monocyte progenitor_XCELL(0.219977554357759), T cell CD4+ Th2_XCELL(-0.33709573951572) ) dual: 0.209170931079161 ( Myeloid dendritic cell resting_CIBERSORT(-0.188342827983052), Macrophage M0_CIBERSORT(-0.116155299310981), Common lymphoid progenitor_XCELL(0.089796286374356), Neutrophil_CIBERSORT(0.0919046449178064), Class-switched memory B cell_XCELL(-0.226099683586475), B cell plasma_CIBERSORT(0.249414356616419), B cell memory_CIBERSORT(-0.109688408107234) )	0.209170931079161	dual	Cold	Cold	Convergent	Immune: Convergent; Phenotype: Divergent	1	1	Unique	Unique	Unique in Both	PRAD-10028 / PRAD-1871	PRAD-10028 / PRAD-1871	canonical_order	No	0.0544822886969027
PRAD-10029 / PRAD-1873	1.8007646925575	strong_discordance	0.0537156550508775	0.0552489223429278	1.02854414212389	low_dimensional_flat ; symmetric_sig_int	PRAD-10029.4.7.0.1.5.3.P.2.2.5.3.3	ENST00000448136	Long non-coding Transcript Isoforms	PRAD-1873.4.7.0.1.6.3.N.2.3.3.2.2	ALDH2	Coding gene	PRAD	Lipid metabolism	Glycerolipid metabolism	Unrelated	Transcript expression	Stemness	Gene expression	Stemness	0.177866560999087	0.00018542475033797	-0.472869038878066	0.0209677752943532	Divergent	Underexpression	2.4e-09	Underexpression	4.2e-07	Meaningful Risky	Meaningful Protective	Risky	0.0413	NS	0.544	NS	NS	0.152	NS	0.394	NS	NS	0.483	NS	0.105	NS	NS	0.165	Protective	0.0429	NS		NS	Meaningful High	High	4.07215890584526	0.0435955217124724	NS	1.12864737865573	0.288064039429694	NS	NS	1.93996004578052	0.163672872335455	NS	0.0131542686533987	0.908689207507789	NS	NS	1.6243216781702	0.202490242653475	Low	4.35000757995178	0.0370087814696329	NS	High	4.07467882988801	0.0435305407169886	NS	2.01249663464495	0.15600839965029	NS	NS	Anti-tumoral: -0.103600774584468 ( T cell CD4+ Th1_XCELL(0.103600774584468) ) pro-tumoral: 0.451880176780928 ( Cancer associated fibroblast_XCELL(-0.168456828848667), Granulocyte-monocyte progenitor_XCELL(-0.129997326510003), Hematopoietic stem cell_XCELL(-0.153426021422258) ) dual: -0.327577010466188 ( T cell follicular helper_CIBERSORT(0.188283624820932), Common lymphoid progenitor_XCELL(-0.0959611215386405), Class-switched memory B cell_XCELL(0.10646767618216), Macrophage M0_CIBERSORT(0.128786831001737) )	0.451880176780928	pro-tumoral	Anti-tumoral: 0.089548853093219 ( Myeloid dendritic cell activated_CIBERSORT(0.138867212208941), Macrophage M1_CIBERSORT(-0.22841606530216) ) pro-tumoral: -0.339297082247356 ( Cancer associated fibroblast_XCELL(0.26514077287743), Endothelial cell_XCELL(0.186580765481764), Hematopoietic stem cell_XCELL(0.13048277343302), T cell regulatory (Tregs)_CIBERSORT(-0.125789044386897), Granulocyte-monocyte progenitor_XCELL(0.219977554357759), T cell CD4+ Th2_XCELL(-0.33709573951572) ) dual: 0.209170931079161 ( Myeloid dendritic cell resting_CIBERSORT(-0.188342827983052), Macrophage M0_CIBERSORT(-0.116155299310981), Common lymphoid progenitor_XCELL(0.089796286374356), Neutrophil_CIBERSORT(0.0919046449178064), Class-switched memory B cell_XCELL(-0.226099683586475), B cell plasma_CIBERSORT(0.249414356616419), B cell memory_CIBERSORT(-0.109688408107234) )	0.209170931079161	dual	Cold	Cold	Convergent	Immune: Convergent; Phenotype: Divergent	1	1	Unique	Unique	Unique in Both	PRAD-10029 / PRAD-1873	PRAD-10029 / PRAD-1873	canonical_order	No	0.0544822886969027
