## Supplementary material for "Geometric Multidimensional Representation of Omic Signatures": Dataset S1 (part 72 of 78)

Circuitries_id	barycenter_distance	distance_implication	sig_hull_vol	int_hull_vol	vol_ratio	vol_implication	Nomenclature_sig	Signatures	Molecular_class_sig	Nomenclature_int	Interaction	Molecular_class_int	CTAB	Metabolism	Pathways	Metabolic_cell_death	Omic_layer_sig	Phenotypic_layer_sig	Omic_layer_int	Phenotypic_layer_int	Correlation_rho_sig	Correlation_p.adj_sig	Correlation_rho_int	Correlation_p.adj_int	Phenotypic_concordance	Tumor_vs_normal_sig	Tumor_vs_normal_p.adj_sig	Tumor_vs_normal_int	Tumor_vs_normal_p.adj_int	Combined_outcome_HRC_sig	Combined_outcome_HRC_int	Cox_OS_type_sig	Cox_OS_p.value_sig	Cox_OS_type_int	Cox_OS_p.value_int	Cox_concordance_OS	Cox_DSS_type_sig	Cox_DSS_p.value_sig	Cox_DSS_type_int	Cox_DSS_p.value_int	Cox_concordance_DSS	Cox_DFI_type_sig	Cox_DFI_p.value_sig	Cox_DFI_type_int	Cox_DFI_p.value_int	Cox_concordance_DFI	Cox_PFI_type_sig	Cox_PFI_p.value_sig	Cox_PFI_type_int	Cox_PFI_p.value_int	Cox_concordance_PFI	Cox_metrics_aggregated	Cox_concordance_aggregated	Combined_outcome_SMC	OS_worst_prognosis_group_sig	OS_log_rank_chisq_sig	OS_p.value_sig	OS_worst_prognosis_group_int	OS_log_rank_chisq_int	OS_p.value_int	Survival_concordance_OS	DSS_worst_prognosis_group_sig	DSS_log_rank_chisq_sig	DSS_p.value_sig	DSS_worst_prognosis_group_int	DSS_log_rank_chisq_int	DSS_p.value_int	Survival_concordance_DSS	DFI_worst_prognosis_group_sig	DFI_log_rank_chisq_sig	DFI_p.value_sig	DFI_worst_prognosis_group_int	DFI_log_rank_chisq_int	DFI_p.value_int	Survival_concordance_DFI	PFI_worst_prognosis_group_sig	PFI_log_rank_chisq_sig	PFI_p.value_sig	PFI_worst_prognosis_group_int	PFI_log_rank_chisq_int	PFI_p.value_int	Survival_concordance_PFI	Survival_concordance_aggregated	Microenvironment_score_details_sig	Microenvironment_score_sig	Microenvironment_classification_sig	Microenvironment_score_details_int	Microenvironment_score_int	Microenvironment_classification_int	Immune_classification_sig	Immune_classification_int	Immune_concordance	Final_concordance_summary	Signature_count	Interaction_count	Signature_type	Interaction_type	Category	circuitry_id_normalized	circuitry_id_canonical	circuitry_orientation	swapped_circuitry	mean_volume
PRAD-4715 / PRAD-7176	3.0852684344737	extreme_discordance	0.0481836910802678	0.0770291093599264	1.59865522198384	low_dimensional_flat ; moderately_asymmetric_sig_int	PRAD-4715.2.11.0.1.4.3.P.3.2.0.1.2	hsa-miR-19a-3p	miRNA	PRAD-7176.2.11.0.1.7.3.N.0.3.0.2.3	IDNK	Coding gene	PRAD	Carbohydrate metabolism	Pentose phosphate pathway	Unrelated	miRNA expression	Stemness	Methylation	Stemness	0.275800874418353	3.22136567671249e-27	-0.168666242159685	2.96036289995188e-07	Divergent	Overexpression	5.1e-14	No data	No data	Meaningful Risky	Meaningful Protective	Risky	0.0402	NS	0.866	NS	NS	0.0756	NS	0.782	NS	NS	0.12	Protective	0.00254	NS	NS	0.0833	NS	0.357	NS		NS	Meaningless	NS	2.75509165888976	0.0969452603910832	NS	0.0392776289141223	0.842899662370208	NS	NS	1.67045317384397	0.196197846561929	NS	0.16235476604045	0.686997729804918	NS	NS	2.17544111656946	0.140229302836045	NS	3.82897235116756	0.0503738088426884	NS	NS	1.80153096381959	0.179527518961238	NS	3.09165776479307	0.0786945977650522	NS	NS	Anti-tumoral: 0.514367746499318 ( Macrophage M1_CIBERSORT(-0.11070875796281), NK cell activated_CIBERSORT(0.103142769323555), T cell CD4+ Th1_XCELL(0.393223764837712), T cell CD8+_CIBERSORT(0.128709970300861) ) pro-tumoral: -0.0838671651388119 ( T cell regulatory (Tregs)_CIBERSORT(0.151560544664042), Macrophage M2_CIBERSORT(0.0997310242028701), Hematopoietic stem cell_XCELL(-0.155619103532434), Granulocyte-monocyte progenitor_XCELL(-0.17953963047329) ) dual: -0.426655191041728 ( B cell plasma_CIBERSORT(-0.123060312163468), Common lymphoid progenitor_XCELL(-0.350431042735431), T cell CD4+ memory resting_CIBERSORT(-0.178738612583128), T cell follicular helper_CIBERSORT(0.155872466328171), B cell memory_CIBERSORT(0.113789958575445), B cell naive_CIBERSORT(-0.105229528085919), Myeloid dendritic cell resting_CIBERSORT(-0.104075099507568), Class-switched memory B cell_XCELL(0.16521697913017) )	0.514367746499318	anti-tumoral	Anti-tumoral: -0.088693079990617 ( NK cell activated_CIBERSORT(-0.088693079990617) ) pro-tumoral: -0.092249831958475 ( T cell regulatory (Tregs)_CIBERSORT(-0.113154557003265), Hematopoietic stem cell_XCELL(0.110492934896991), T cell CD4+ Th2_XCELL(-0.232237923615217), Cancer associated fibroblast_XCELL(0.142649713763016) ) dual: -0.0599080177091329 ( Class-switched memory B cell_XCELL(-0.176878434288158), B cell plasma_CIBERSORT(0.130254732388446), B cell memory_CIBERSORT(-0.105089548055285), Common lymphoid progenitor_XCELL(0.0918052322458641) )	-0.0599080177091329	dual	Variable	Cold	Divergent	Only Divergent	1	1	Unique	Unique	Unique in Both	PRAD-4715 / PRAD-7176	PRAD-4715 / PRAD-7176	canonical_order	No	0.0626064002200971
PRAD-4720 / PRAD-7410	3.06079824585406	extreme_discordance	0.0318600488325866	2.48669864283122	78.0506852295784	high_complexity_multidimensional ; strongly_asymmetric_sig_int	PRAD-4720.4.12.0.1.4.3.P.3.3.3.1.2	hsa-miR-19b-3p	miRNA	PRAD-7410.4.12.0.1.7.3.N.0.6.6.3.2	MSMO1	Coding gene	PRAD	Lipid metabolism	Steroid biosynthesis	Unrelated	miRNA expression	Stemness	Methylation	Stemness	0.354955946756314	4.05366168381107e-05	-0.151171228289704	0.0394732258486015	Divergent	Overexpression	6.3e-21	No data	No data	Meaningful Risky	Meaningful Risky	NS	0.176	NS	0.395	NS	NS	0.576	NS	0.343	NS	Risky	0.0317	Risky	2.91e-05	Convergent	NS	0.127	Risky	0.000283	NS	DFI	Convergent	Meaningful High	NS	0.600891197281066	0.438238195837892	NS	0.332982958335796	0.563907870969337	NS	NS	0.0450112354985083	0.831983370195396	NS	1.41077807003822	0.234927272138687	NS	High	4.21926124098425	0.0399675585440984	High	7.40935959379471	0.00648854160421264	Convergent	NS	0.388083090896112	0.533308735337308	High	8.87647998826299	0.00288867967819395	NS	Convergent	Anti-tumoral: 0.668966933554792 ( NK cell activated_CIBERSORT(0.134326657937619), T cell CD8+_CIBERSORT(0.164279918798082), T cell CD4+ Th1_XCELL(0.485291583308675), Macrophage M1_CIBERSORT(-0.114931226489584) ) pro-tumoral: -0.379441405406036 ( Hematopoietic stem cell_XCELL(-0.235931770217767), Granulocyte-monocyte progenitor_XCELL(-0.271695709628655), T cell regulatory (Tregs)_CIBERSORT(0.128186074440386) ) dual: -0.435404648326713 ( NK cell resting_CIBERSORT(0.0989061059834992), Myeloid dendritic cell resting_CIBERSORT(-0.15233326770665), B cell naive_CIBERSORT(-0.101479685878141), Neutrophil_CIBERSORT(-0.0950092837717274), T cell CD4+ memory resting_CIBERSORT(-0.258602474185075), Class-switched memory B cell_XCELL(0.208145507595651), Common lymphoid progenitor_XCELL(-0.411753785156278), T cell follicular helper_CIBERSORT(0.282648417946548), B cell plasma_CIBERSORT(-0.114835749863128), B cell memory_CIBERSORT(0.108909566708588) )	0.668966933554792	anti-tumoral	Anti-tumoral: 0.201210384885445 ( NK cell activated_CIBERSORT(0.200297629324144), T cell CD4+ Th1_XCELL(0.113697748815838), Macrophage M1_CIBERSORT(-0.112784993254537) ) pro-tumoral: 0.339978191465165 ( Macrophage M2_CIBERSORT(0.120333106086139), Endothelial cell_XCELL(0.120483140971422), T cell CD4+ Th2_XCELL(-0.133557580329205), Cancer associated fibroblast_XCELL(0.232719524736809) ) dual: -0.263589691604877 ( Myeloid dendritic cell resting_CIBERSORT(-0.125655951105634), B cell plasma_CIBERSORT(-0.0987552507070918), B cell memory_CIBERSORT(0.104322734233146), Common lymphoid progenitor_XCELL(-0.143501224025297) )	0.339978191465165	pro-tumoral	Variable	Hot	Divergent	Immune: Divergent; Phenotype: Divergent; Cox: Convergent; Survival: Convergent	1	1	Unique	Unique	Unique in Both	PRAD-4720 / PRAD-7410	PRAD-4720 / PRAD-7410	canonical_order	No	1.2592793458319
PRAD-4722 / PRAD-7650	2.52295078098114	extreme_discordance	0.0318600488325866	0.00042400813294715	75.1401833052979	low_dimensional_flat ; strongly_asymmetric_sig_int	PRAD-4722.2.14.0.1.4.3.P.3.3.3.1.2	hsa-miR-19b-3p	miRNA	PRAD-7650.2.14.0.1.6.3.N.1.0.3.3.3	PGM2L1	Coding gene	PRAD	Carbohydrate metabolism	Starch and sucrose metabolism	Unrelated	miRNA expression	Stemness	Gene expression	Stemness	0.354955946756314	4.05366168381107e-05	-0.158565411586813	0.00074760714181042	Divergent	Overexpression	6.3e-21	Unchanged	0.92	Meaningful Risky	Meaningless	NS	0.176	NS	0.933	NS	NS	0.576	NS	0.75	NS	Risky	0.0317	NS	0.161	NS	NS	0.127	NS	0.0646	NS		NS	Meaningful High	NS	0.600891197281066	0.438238195837892	NS	0.224311052356855	0.635774564186118	NS	NS	0.0450112354985083	0.831983370195396	NS	0.103257894865642	0.747954516213432	NS	High	4.21926124098425	0.0399675585440984	NS	2.34804537353403	0.125440205191345	NS	NS	0.388083090896112	0.533308735337308	High	3.86069653142581	0.0494298038151412	NS	NS	Anti-tumoral: 0.668966933554792 ( NK cell activated_CIBERSORT(0.134326657937619), T cell CD8+_CIBERSORT(0.164279918798082), T cell CD4+ Th1_XCELL(0.485291583308675), Macrophage M1_CIBERSORT(-0.114931226489584) ) pro-tumoral: -0.379441405406036 ( Hematopoietic stem cell_XCELL(-0.235931770217767), Granulocyte-monocyte progenitor_XCELL(-0.271695709628655), T cell regulatory (Tregs)_CIBERSORT(0.128186074440386) ) dual: -0.435404648326713 ( NK cell resting_CIBERSORT(0.0989061059834992), Myeloid dendritic cell resting_CIBERSORT(-0.15233326770665), B cell naive_CIBERSORT(-0.101479685878141), Neutrophil_CIBERSORT(-0.0950092837717274), T cell CD4+ memory resting_CIBERSORT(-0.258602474185075), Class-switched memory B cell_XCELL(0.208145507595651), Common lymphoid progenitor_XCELL(-0.411753785156278), T cell follicular helper_CIBERSORT(0.282648417946548), B cell plasma_CIBERSORT(-0.114835749863128), B cell memory_CIBERSORT(0.108909566708588) )	0.668966933554792	anti-tumoral	Anti-tumoral: -0.689051623236846 ( T cell CD4+ Th1_XCELL(-0.464882090329703), T cell CD8+_CIBERSORT(-0.224169532907143) ) pro-tumoral: 0.642400022980952 ( Macrophage M2_CIBERSORT(0.144959719893311), T cell CD4+ Th2_XCELL(0.158369896390326), Granulocyte-monocyte progenitor_XCELL(0.339070406697315) ) dual: 0.197348328579336 ( NK cell resting_CIBERSORT(-0.148093260996715), Monocyte_CIBERSORT(0.102202345929939), Mast cell activated_CIBERSORT(-0.171741542103538), Neutrophil_CIBERSORT(0.158426485030025), Common lymphoid progenitor_XCELL(0.199412600715015), B cell plasma_CIBERSORT(-0.112093053949256), B cell naive_CIBERSORT(0.204350747484332), T cell follicular helper_CIBERSORT(-0.227532347075783), T cell CD4+ memory resting_CIBERSORT(0.192416353545317) )	0.642400022980952	pro-tumoral	Variable	Cold	Divergent	Only Divergent	1	1	Unique	Unique	Unique in Both	PRAD-4722 / PRAD-7650	PRAD-4722 / PRAD-7650	canonical_order	No	0.0161420284827669
PRAD-4724 / PRAD-2267	2.81329695921616	extreme_discordance	0.0318600488325866	0.448161766877117	14.0665750147481	intermediate_complexity ; strongly_asymmetric_sig_int	PRAD-4724.5.7.0.1.4.3.P.3.3.3.1.2	hsa-miR-19b-3p	miRNA	PRAD-2267.5.7.0.1.7.3.N.0.6.0.2.3	COX10	Coding gene	PRAD	Metabolism of cofactors and vitamins	Porphyrin metabolism	Unrelated	miRNA expression	Stemness	Methylation	Stemness	0.354955946756314	4.05366168381107e-05	-0.156298969982502	9.58868432378732e-05	Divergent	Overexpression	6.3e-21	No data	No data	Meaningful Risky	Meaningful Protective	NS	0.176	NS	0.0811	NS	NS	0.576	NS	0.418	NS	Risky	0.0317	Protective	0.0133	Divergent	NS	0.127	Protective	0.0363	NS	DFI	Divergent	Meaningless	NS	0.600891197281066	0.438238195837892	NS	3.46423520175219	0.0627095008343487	NS	NS	0.0450112354985083	0.831983370195396	NS	1.55484751195032	0.212421241188741	NS	High	4.21926124098425	0.0399675585440984	NS	3.56551079721056	0.0589915884690134	NS	NS	0.388083090896112	0.533308735337308	NS	3.2492811061903	0.0714547910684003	NS	NS	Anti-tumoral: 0.668966933554792 ( NK cell activated_CIBERSORT(0.134326657937619), T cell CD8+_CIBERSORT(0.164279918798082), T cell CD4+ Th1_XCELL(0.485291583308675), Macrophage M1_CIBERSORT(-0.114931226489584) ) pro-tumoral: -0.379441405406036 ( Hematopoietic stem cell_XCELL(-0.235931770217767), Granulocyte-monocyte progenitor_XCELL(-0.271695709628655), T cell regulatory (Tregs)_CIBERSORT(0.128186074440386) ) dual: -0.435404648326713 ( NK cell resting_CIBERSORT(0.0989061059834992), Myeloid dendritic cell resting_CIBERSORT(-0.15233326770665), B cell naive_CIBERSORT(-0.101479685878141), Neutrophil_CIBERSORT(-0.0950092837717274), T cell CD4+ memory resting_CIBERSORT(-0.258602474185075), Class-switched memory B cell_XCELL(0.208145507595651), Common lymphoid progenitor_XCELL(-0.411753785156278), T cell follicular helper_CIBERSORT(0.282648417946548), B cell plasma_CIBERSORT(-0.114835749863128), B cell memory_CIBERSORT(0.108909566708588) )	0.668966933554792	anti-tumoral	Anti-tumoral: -0.165226124702423 ( T cell CD8+_CIBERSORT(-0.165226124702423) ) pro-tumoral: -0.140279928109613 ( T cell regulatory (Tregs)_CIBERSORT(-0.231591495508664), T cell CD4+ Th2_XCELL(-0.154571437297518), Granulocyte-monocyte progenitor_XCELL(0.116777604013897), Endothelial cell_XCELL(0.129105400682672) ) dual: 0.148792645071877 ( Class-switched memory B cell_XCELL(-0.168851942437554), B cell memory_CIBERSORT(-0.105979208277885), T cell follicular helper_CIBERSORT(-0.146054877183405), Neutrophil_CIBERSORT(0.108830326130946), B cell plasma_CIBERSORT(0.177928334442497), B cell naive_CIBERSORT(0.148775244692578), Common lymphoid progenitor_XCELL(0.1341447677047) )	0.148792645071877	dual	Variable	Cold	Divergent	Only Divergent	1	1	Unique	Unique	Unique in Both	PRAD-4724 / PRAD-2267	PRAD-2267 / PRAD-4724	swapped_order	No	0.240010907854852
PRAD-4727 / PRAD-2341	2.2083662047281	strong_discordance	0.0318600488325866	0.0846128870221892	2.65576765016275	low_dimensional_flat ; moderately_asymmetric_sig_int	PRAD-4727.4.13.0.1.4.3.P.3.3.3.1.2	hsa-miR-19b-3p	miRNA	PRAD-2341.4.13.0.1.7.3.N.0.3.6.3.3	CYP19A1	Coding gene	PRAD	Lipid metabolism	Steroid hormone biosynthesis	Unrelated	miRNA expression	Stemness	Methylation	Stemness	0.354955946756314	4.05366168381107e-05	-0.398598189311378	0.00664250678790286	Divergent	Overexpression	6.3e-21	No data	No data	Meaningful Risky	Meaningful Protective	NS	0.176	NS	0.834	NS	NS	0.576	NS	0.65	NS	Risky	0.0317	Protective	0.0119	Divergent	NS	0.127	NS	0.204	NS	DFI	Divergent	Meaningful Low	NS	0.600891197281066	0.438238195837892	NS	0.319665872662827	0.571808512447415	NS	NS	0.0450112354985083	0.831983370195396	NS	0.000567138209433347	0.981000443387434	NS	High	4.21926124098425	0.0399675585440984	Low	10.2637028818174	0.0013567309345196	Divergent	NS	0.388083090896112	0.533308735337308	Low	4.05819233646485	0.0439575312056219	NS	Divergent	Anti-tumoral: 0.668966933554792 ( NK cell activated_CIBERSORT(0.134326657937619), T cell CD8+_CIBERSORT(0.164279918798082), T cell CD4+ Th1_XCELL(0.485291583308675), Macrophage M1_CIBERSORT(-0.114931226489584) ) pro-tumoral: -0.379441405406036 ( Hematopoietic stem cell_XCELL(-0.235931770217767), Granulocyte-monocyte progenitor_XCELL(-0.271695709628655), T cell regulatory (Tregs)_CIBERSORT(0.128186074440386) ) dual: -0.435404648326713 ( NK cell resting_CIBERSORT(0.0989061059834992), Myeloid dendritic cell resting_CIBERSORT(-0.15233326770665), B cell naive_CIBERSORT(-0.101479685878141), Neutrophil_CIBERSORT(-0.0950092837717274), T cell CD4+ memory resting_CIBERSORT(-0.258602474185075), Class-switched memory B cell_XCELL(0.208145507595651), Common lymphoid progenitor_XCELL(-0.411753785156278), T cell follicular helper_CIBERSORT(0.282648417946548), B cell plasma_CIBERSORT(-0.114835749863128), B cell memory_CIBERSORT(0.108909566708588) )	0.668966933554792	anti-tumoral	Anti-tumoral: -0.218607862656667 ( NK cell activated_CIBERSORT(-0.0934218711453868), T cell CD4+ Th1_XCELL(-0.12518599151128) ) pro-tumoral: 0.350581744428213 ( T cell regulatory (Tregs)_CIBERSORT(-0.16350393357569), T cell CD4+ Th2_XCELL(-0.179607051828782), Hematopoietic stem cell_XCELL(0.272564119942659), Granulocyte-monocyte progenitor_XCELL(0.151727097632784), Cancer associated fibroblast_XCELL(0.269401512257242) ) dual: -0.0335264679756423 ( Class-switched memory B cell_XCELL(-0.235866505848348), B cell memory_CIBERSORT(-0.0891886683528433), Common lymphoid progenitor_XCELL(0.258533318642201), T cell follicular helper_CIBERSORT(-0.147312860425647), T cell CD4+ memory resting_CIBERSORT(0.139920278314718), B cell plasma_CIBERSORT(0.140794147994774), Macrophage M0_CIBERSORT(-0.100406178300497) )	0.350581744428213	pro-tumoral	Variable	Cold	Divergent	Only Divergent	1	1	Unique	Unique	Unique in Both	PRAD-4727 / PRAD-2341	PRAD-2341 / PRAD-4727	swapped_order	No	0.0582364679273879
PRAD-4748 / PRAD-7410	5.38961341011264	extreme_discordance	0.00111732157693689	2.48669864283122	2225.58902840526	high_complexity_multidimensional ; strongly_asymmetric_sig_int	PRAD-4748.4.12.0.1.4.3.N.2.0.5.2.3	hsa-miR-203b-3p	miRNA	PRAD-7410.4.12.0.1.7.3.N.0.6.6.3.2	MSMO1	Coding gene	PRAD	Lipid metabolism	Steroid biosynthesis	Unrelated	miRNA expression	Stemness	Methylation	Stemness	-0.360382639686689	2.52775397399868e-05	-0.151171228289704	0.0394732258486015	Convergent	Underexpression	4.7e-06	No data	No data	Meaningless	Meaningful Risky	NS	0.099	NS	0.395	NS	NS	0.191	NS	0.343	NS	NS	0.783	Risky	2.91e-05	NS	NS	0.224	Risky	0.000283	NS		NS	Meaningful High	Low	5.03700404094562	0.0248113644502603	NS	0.332982958335796	0.563907870969337	NS	Low	3.97974709075452	0.0460504771151896	NS	1.41077807003822	0.234927272138687	NS	NS	2.35984910968436	0.124494230418724	High	7.40935959379471	0.00648854160421264	NS	NS	2.82656733321556	0.0927163417822083	High	8.87647998826299	0.00288867967819395	NS	NS	Anti-tumoral: -0.276069916023479 ( Myeloid dendritic cell activated_CIBERSORT(0.110418985986171), T cell CD8+_CIBERSORT(0.165650930037308) ) pro-tumoral: 0.0126278944675561 ( T cell CD4+ Th2_XCELL(-0.250258215263527), Hematopoietic stem cell_XCELL(0.146460865092898), Macrophage M2_CIBERSORT(-0.151693821726325), Granulocyte-monocyte progenitor_XCELL(0.105813411983899), Cancer associated fibroblast_XCELL(0.137049865445499) ) dual: 0.0369097078670849 ( B cell naive_CIBERSORT(-0.182635724080337), B cell plasma_CIBERSORT(0.140755091754034), Class-switched memory B cell_XCELL(-0.0957029450402449), NK cell resting_CIBERSORT(0.100673869499463) )	0.0369097078670849	dual	Anti-tumoral: 0.201210384885445 ( NK cell activated_CIBERSORT(0.200297629324144), T cell CD4+ Th1_XCELL(0.113697748815838), Macrophage M1_CIBERSORT(-0.112784993254537) ) pro-tumoral: 0.339978191465165 ( Macrophage M2_CIBERSORT(0.120333106086139), Endothelial cell_XCELL(0.120483140971422), T cell CD4+ Th2_XCELL(-0.133557580329205), Cancer associated fibroblast_XCELL(0.232719524736809) ) dual: -0.263589691604877 ( Myeloid dendritic cell resting_CIBERSORT(-0.125655951105634), B cell plasma_CIBERSORT(-0.0987552507070918), B cell memory_CIBERSORT(0.104322734233146), Common lymphoid progenitor_XCELL(-0.143501224025297) )	0.339978191465165	pro-tumoral	Cold	Hot	Divergent	Immune: Divergent; Phenotype: Convergent	1	1	Unique	Unique	Unique in Both	PRAD-4748 / PRAD-7410	PRAD-4748 / PRAD-7410	canonical_order	No	1.24390798220408
PRAD-4755 / PRAD-3005	1.16428669050925	moderate_discordance	0.00111732157693689	0.084696517888428	75.8031704002542	low_dimensional_flat ; strongly_asymmetric_sig_int	PRAD-4755.5.1.0.1.4.3.N.2.0.5.2.3	hsa-miR-203b-3p	miRNA	PRAD-3005.5.1.0.1.7.3.N.0.3.0.3.1	HLCS	Coding gene	PRAD	Metabolism of cofactors and vitamins	Biotin metabolism	Unrelated	miRNA expression	Stemness	Methylation	Stemness	-0.360382639686689	2.52775397399868e-05	-0.415866475060537	0.00046582185711655	Convergent	Underexpression	4.7e-06	No data	No data	Meaningless	Meaningful Risky	NS	0.099	NS	0.533	NS	NS	0.191	Risky	0.0465	NS	NS	0.783	NS	0.107	NS	NS	0.224	NS	0.614	NS		NS	Meaningless	Low	5.03700404094562	0.0248113644502603	NS	0.00048449753652099	0.982438937841866	NS	Low	3.97974709075452	0.0460504771151896	NS	1.77910916923755	0.182258753378289	NS	NS	2.35984910968436	0.124494230418724	NS	2.52306990161813	0.11219198082544	NS	NS	2.82656733321556	0.0927163417822083	NS	0.344001139185951	0.557528743389967	NS	NS	Anti-tumoral: -0.276069916023479 ( Myeloid dendritic cell activated_CIBERSORT(0.110418985986171), T cell CD8+_CIBERSORT(0.165650930037308) ) pro-tumoral: 0.0126278944675561 ( T cell CD4+ Th2_XCELL(-0.250258215263527), Hematopoietic stem cell_XCELL(0.146460865092898), Macrophage M2_CIBERSORT(-0.151693821726325), Granulocyte-monocyte progenitor_XCELL(0.105813411983899), Cancer associated fibroblast_XCELL(0.137049865445499) ) dual: 0.0369097078670849 ( B cell naive_CIBERSORT(-0.182635724080337), B cell plasma_CIBERSORT(0.140755091754034), Class-switched memory B cell_XCELL(-0.0957029450402449), NK cell resting_CIBERSORT(0.100673869499463) )	0.0369097078670849	dual	Anti-tumoral: -0.136346294425556 ( Myeloid dendritic cell activated_CIBERSORT(0.166806390784553), T cell CD4+ Th1_XCELL(-0.303152685210109) ) pro-tumoral: 1.30230494484487 ( Cancer associated fibroblast_XCELL(0.302479365913414), Hematopoietic stem cell_XCELL(0.418094524590144), Endothelial cell_XCELL(0.244447878994527), Granulocyte-monocyte progenitor_XCELL(0.337283175346781) ) dual: 0.06878722473452 ( Class-switched memory B cell_XCELL(-0.126451618778407), Mast cell activated_CIBERSORT(-0.102155763097365), Common lymphoid progenitor_XCELL(0.157421853648245), T cell gamma delta_CIBERSORT(0.144714642551763), T cell CD4+ memory resting_CIBERSORT(0.262460952275729), T cell follicular helper_CIBERSORT(-0.134215949296563), Macrophage M0_CIBERSORT(-0.132986892568882) )	1.30230494484487	pro-tumoral	Cold	Hot	Divergent	Immune: Divergent; Phenotype: Convergent	1	1	Unique	Unique	Unique in Both	PRAD-4755 / PRAD-3005	PRAD-3005 / PRAD-4755	swapped_order	No	0.0429069197326824
PRAD-4843 / PRAD-8000	3.26553444053412	extreme_discordance	0.0933199309039703	0.0735583749966198	1.26865133859005	intermediate_complexity ; symmetric_sig_int	PRAD-4843.5.5.0.1.4.3.P.3.3.3.1.3	hsa-miR-20b-3p	miRNA	PRAD-8000.5.5.0.1.7.3.N.0.3.3.3.3	SHMT1	Coding gene	PRAD	Metabolism of cofactors and vitamins	One carbon pool by folate	Unrelated	miRNA expression	Stemness	Methylation	Stemness	0.292949224344099	0.00019586192673852	-0.292102271825964	2.58951223581143e-18	Divergent	Overexpression	8.7e-09	No data	No data	Meaningful Risky	Meaningful Protective	NS	0.333	NS	0.0647	NS	NS	0.419	NS	0.263	NS	Risky	0.000737	Protective	0.0227	Divergent	NS	0.084	NS	0.386	NS	DFI	Divergent	Meaningful Low	NS	8.10173636428157e-05	0.99281836629018	NS	0.506961750767437	0.476457057039882	NS	NS	0.163686921167592	0.68578449521232	NS	0.157328441003918	0.691628161947729	NS	High	7.17596216880817	0.00738868109050961	Low	3.91991962555282	0.0477171615184351	Divergent	NS	0.816929833677025	0.36607934217976	NS	2.2278123735733	0.13554564237246	NS	Divergent	Anti-tumoral: 0.291729085643452 ( T cell CD4+ Th1_XCELL(0.291729085643452) ) pro-tumoral: -0.727943112736473 ( Endothelial cell_XCELL(-0.128454305927025), Cancer associated fibroblast_XCELL(-0.165447140506191), Hematopoietic stem cell_XCELL(-0.272344551044901), Granulocyte-monocyte progenitor_XCELL(-0.161697115258356) ) dual: -0.128554586649802 ( T cell CD4+ memory resting_CIBERSORT(-0.181665421120025), Class-switched memory B cell_XCELL(0.116020320660997), T cell follicular helper_CIBERSORT(0.116811817134112), Common lymphoid progenitor_XCELL(-0.179721303324886) )	0.291729085643452	anti-tumoral	Anti-tumoral: -0.391096537759086 ( T cell CD8+_CIBERSORT(-0.126907093200726), T cell CD4+ Th1_XCELL(-0.26418944455836) ) pro-tumoral: 1.11931277906914 ( Cancer associated fibroblast_XCELL(0.25208136878423), Hematopoietic stem cell_XCELL(0.335185140309804), Granulocyte-monocyte progenitor_XCELL(0.326544979279692), Endothelial cell_XCELL(0.205501290695416) ) dual: 0.284880472213748 ( Class-switched memory B cell_XCELL(-0.106290118337592), B cell naive_CIBERSORT(0.112162759684234), Monocyte_CIBERSORT(0.1062023624073), T cell follicular helper_CIBERSORT(-0.157797945824284), T cell CD4+ memory resting_CIBERSORT(0.21978077500263), Common lymphoid progenitor_XCELL(0.11082263928146) )	1.11931277906914	pro-tumoral	Cold	Cold	Convergent	Immune: Convergent; Phenotype: Divergent; Cox: Divergent; Survival: Divergent	1	1	Unique	Unique	Unique in Both	PRAD-4843 / PRAD-8000	PRAD-4843 / PRAD-8000	canonical_order	No	0.0834391529502951
PRAD-4846 / PRAD-7919	3.33977463809109	extreme_discordance	0.633452901393777	0.045073459297826	14.0537893310605	high_complexity_multidimensional ; strongly_asymmetric_sig_int	PRAD-4846.5.9.0.1.4.3.P.3.6.3.1.2	hsa-miR-20b-5p	miRNA	PRAD-7919.5.9.0.1.7.3.N.0.3.0.2.3	RFK	Coding gene	PRAD	Metabolism of cofactors and vitamins	Riboflavin metabolism	Unrelated	miRNA expression	Stemness	Methylation	Stemness	0.314923340208077	0.00349719181204602	-0.200831804319469	0.00344922628735865	Divergent	Overexpression	3.9e-15	No data	No data	Meaningful Risky	Meaningful Protective	NS	0.358	NS	0.915	NS	NS	0.303	NS	0.839	NS	Risky	0.0022	Protective	0.0303	Divergent	Risky	0.0362	NS	0.0673	NS	DFI	Divergent	Meaningless	NS	0.158487236757134	0.690553116862249	NS	0.206955893813629	0.64916387804936	NS	NS	0.086729283040286	0.768377117713185	NS	0.515803253474566	0.472637405783673	NS	High	4.29032725037586	0.0383297872494167	NS	2.50334865865711	0.113604510421756	NS	NS	0.189409526544456	0.663408518408701	NS	1.09698674647318	0.294928339764574	NS	NS	Anti-tumoral: 0.464239604297297 ( T cell CD8+_CIBERSORT(0.10646808262053), T cell CD4+ Th1_XCELL(0.357771521676767) ) pro-tumoral: -0.569171660331256 ( Cancer associated fibroblast_XCELL(-0.115887603392718), T cell regulatory (Tregs)_CIBERSORT(0.0989292161688984), Endothelial cell_XCELL(-0.11215559634895), Granulocyte-monocyte progenitor_XCELL(-0.187378993137241), Hematopoietic stem cell_XCELL(-0.252678683621245) ) dual: -0.093786114461283 ( T cell follicular helper_CIBERSORT(0.174827953116245), T cell CD4+ memory resting_CIBERSORT(-0.166418638167091), Common lymphoid progenitor_XCELL(-0.251879647490473), Class-switched memory B cell_XCELL(0.149684218080036) )	0.464239604297297	anti-tumoral	Anti-tumoral: -0.374648279767415 ( T cell CD8+_CIBERSORT(-0.160968698526993), NK cell activated_CIBERSORT(-0.101317343960615), T cell CD4+ Th1_XCELL(-0.112362237279807) ) pro-tumoral: -0.247175169854248 ( T cell CD4+ Th2_XCELL(-0.135357817031857), T cell regulatory (Tregs)_CIBERSORT(-0.233773833192315), Hematopoietic stem cell_XCELL(0.121956480369924) ) dual: -0.0535344979339789 ( B cell plasma_CIBERSORT(0.158198039681963), Class-switched memory B cell_XCELL(-0.219025984536097), Neutrophil_CIBERSORT(0.124169408589989), B cell naive_CIBERSORT(0.0983797945962701), Macrophage M0_CIBERSORT(-0.120031809311149), Common lymphoid progenitor_XCELL(0.149492289406336), T cell follicular helper_CIBERSORT(-0.136623325107699), B cell memory_CIBERSORT(-0.108092911253592) )	-0.0535344979339789	dual	Variable	Cold	Divergent	Only Divergent	1	1	Unique	Unique	Unique in Both	PRAD-4846 / PRAD-7919	PRAD-4846 / PRAD-7919	canonical_order	No	0.339263180345802
PRAD-4848 / PRAD-2207	1.02093826944892	moderate_discordance	0.633452901393777	0.848658754234728	1.33973457595259	high_complexity_multidimensional ; symmetric_sig_int	PRAD-4848.4.8.0.1.4.3.P.3.6.3.1.2	hsa-miR-20b-5p	miRNA	PRAD-2207.4.8.0.1.6.3.N.1.6.3.3.3	CDIPT	Coding gene	PRAD	Lipid metabolism	Glycerophospholipid metabolism	Unrelated	miRNA expression	Stemness	Gene expression	Stemness	0.314923340208077	0.00349719181204602	-0.183330635684147	0.00084289664232544	Divergent	Overexpression	3.9e-15	Unchanged	0.52	Meaningful Risky	Meaningful Risky	NS	0.358	NS	0.865	NS	NS	0.303	NS	0.961	NS	Risky	0.0022	Risky	0.00044	Convergent	Risky	0.0362	Risky	0.0288	Convergent	PFI / DFI	Convergent	Meaningful High	NS	0.158487236757134	0.690553116862249	NS	0.0126331724785101	0.9105083275167	NS	NS	0.086729283040286	0.768377117713185	NS	0.0874492723189498	0.7674452730154	NS	High	4.29032725037586	0.0383297872494167	High	6.98987066932849	0.00819722765795961	Convergent	NS	0.189409526544456	0.663408518408701	NS	0.962335478630602	0.326599156255142	NS	Convergent	Anti-tumoral: 0.464239604297297 ( T cell CD8+_CIBERSORT(0.10646808262053), T cell CD4+ Th1_XCELL(0.357771521676767) ) pro-tumoral: -0.569171660331256 ( Cancer associated fibroblast_XCELL(-0.115887603392718), T cell regulatory (Tregs)_CIBERSORT(0.0989292161688984), Endothelial cell_XCELL(-0.11215559634895), Granulocyte-monocyte progenitor_XCELL(-0.187378993137241), Hematopoietic stem cell_XCELL(-0.252678683621245) ) dual: -0.093786114461283 ( T cell follicular helper_CIBERSORT(0.174827953116245), T cell CD4+ memory resting_CIBERSORT(-0.166418638167091), Common lymphoid progenitor_XCELL(-0.251879647490473), Class-switched memory B cell_XCELL(0.149684218080036) )	0.464239604297297	anti-tumoral	Anti-tumoral: 0 ( ) pro-tumoral: 0.051524630686101 ( T cell CD4+ Th2_XCELL(-0.17096829426819), Cancer associated fibroblast_XCELL(0.110978801266104), Endothelial cell_XCELL(0.111514123688187) ) dual: -0.131423311896558 ( Common lymphoid progenitor_XCELL(-0.116064325258521), Monocyte_CIBERSORT(0.0981346085885674), T cell follicular helper_CIBERSORT(-0.103311483684048), Mast cell activated_CIBERSORT(0.110128267094103), T cell gamma delta_CIBERSORT(-0.120310378636659) )	0.051524630686101	pro-tumoral	Variable	Cold	Divergent	Immune: Divergent; Phenotype: Divergent; Cox: Convergent; Survival: Convergent	1	1	Unique	Unique	Unique in Both	PRAD-4848 / PRAD-2207	PRAD-2207 / PRAD-4848	swapped_order	No	0.741055827814253
PRAD-4848 / PRAD-2877	3.47250804593617	extreme_discordance	0.633452901393777	0.0483595806376438	13.0988088201221	high_complexity_multidimensional ; strongly_asymmetric_sig_int	PRAD-4848.4.8.0.1.4.3.P.3.6.3.1.2	hsa-miR-20b-5p	miRNA	PRAD-2877.4.8.0.1.7.3.N.0.3.3.3.3	GPAM	Coding gene	PRAD	Lipid metabolism	Glycerophospholipid metabolism	Unrelated	miRNA expression	Stemness	Methylation	Stemness	0.314923340208077	0.00349719181204602	-0.165300459222162	0.00405937634993237	Divergent	Overexpression	3.9e-15	No data	No data	Meaningful Risky	Meaningful Risky	NS	0.358	NS	0.439	NS	NS	0.303	Risky	0.039	NS	Risky	0.0022	NS	0.093	NS	Risky	0.0362	NS	0.663	NS		NS	Meaningful High	NS	0.158487236757134	0.690553116862249	NS	0.848939067413622	0.356852643777213	NS	NS	0.086729283040286	0.768377117713185	High	3.9280440429704	0.0474871458183902	NS	High	4.29032725037586	0.0383297872494167	NS	0.0600821351688628	0.806366169614827	NS	NS	0.189409526544456	0.663408518408701	NS	0.0226218426738092	0.880444628188488	NS	NS	Anti-tumoral: 0.464239604297297 ( T cell CD8+_CIBERSORT(0.10646808262053), T cell CD4+ Th1_XCELL(0.357771521676767) ) pro-tumoral: -0.569171660331256 ( Cancer associated fibroblast_XCELL(-0.115887603392718), T cell regulatory (Tregs)_CIBERSORT(0.0989292161688984), Endothelial cell_XCELL(-0.11215559634895), Granulocyte-monocyte progenitor_XCELL(-0.187378993137241), Hematopoietic stem cell_XCELL(-0.252678683621245) ) dual: -0.093786114461283 ( T cell follicular helper_CIBERSORT(0.174827953116245), T cell CD4+ memory resting_CIBERSORT(-0.166418638167091), Common lymphoid progenitor_XCELL(-0.251879647490473), Class-switched memory B cell_XCELL(0.149684218080036) )	0.464239604297297	anti-tumoral	Anti-tumoral: 0 ( ) pro-tumoral: 0.444864709402802 ( Cancer associated fibroblast_XCELL(0.175579220905756), Granulocyte-monocyte progenitor_XCELL(0.11510124030354), Hematopoietic stem cell_XCELL(0.154184248193506) ) dual: 0.250273778965567 ( T cell CD4+ memory resting_CIBERSORT(0.132547834787405), B cell naive_CIBERSORT(0.117725944178162) )	0.444864709402802	pro-tumoral	Variable	Cold	Divergent	Only Divergent	1	1	Unique	Unique	Unique in Both	PRAD-4848 / PRAD-2877	PRAD-2877 / PRAD-4848	swapped_order	No	0.34090624101571
PRAD-4853 / PRAD-2878	3.47250804593617	extreme_discordance	0.633452901393777	0.0483595806376438	13.0988088201221	high_complexity_multidimensional ; strongly_asymmetric_sig_int	PRAD-4853.4.7.0.1.4.3.P.3.6.3.1.2	hsa-miR-20b-5p	miRNA	PRAD-2878.4.7.0.1.7.3.N.0.3.3.3.3	GPAM	Coding gene	PRAD	Lipid metabolism	Glycerolipid metabolism	Unrelated	miRNA expression	Stemness	Methylation	Stemness	0.314923340208077	0.00349719181204602	-0.165300459222162	0.00405937634993237	Divergent	Overexpression	3.9e-15	No data	No data	Meaningful Risky	Meaningful Risky	NS	0.358	NS	0.439	NS	NS	0.303	Risky	0.039	NS	Risky	0.0022	NS	0.093	NS	Risky	0.0362	NS	0.663	NS		NS	Meaningful High	NS	0.158487236757134	0.690553116862249	NS	0.848939067413622	0.356852643777213	NS	NS	0.086729283040286	0.768377117713185	High	3.9280440429704	0.0474871458183902	NS	High	4.29032725037586	0.0383297872494167	NS	0.0600821351688628	0.806366169614827	NS	NS	0.189409526544456	0.663408518408701	NS	0.0226218426738092	0.880444628188488	NS	NS	Anti-tumoral: 0.464239604297297 ( T cell CD8+_CIBERSORT(0.10646808262053), T cell CD4+ Th1_XCELL(0.357771521676767) ) pro-tumoral: -0.569171660331256 ( Cancer associated fibroblast_XCELL(-0.115887603392718), T cell regulatory (Tregs)_CIBERSORT(0.0989292161688984), Endothelial cell_XCELL(-0.11215559634895), Granulocyte-monocyte progenitor_XCELL(-0.187378993137241), Hematopoietic stem cell_XCELL(-0.252678683621245) ) dual: -0.093786114461283 ( T cell follicular helper_CIBERSORT(0.174827953116245), T cell CD4+ memory resting_CIBERSORT(-0.166418638167091), Common lymphoid progenitor_XCELL(-0.251879647490473), Class-switched memory B cell_XCELL(0.149684218080036) )	0.464239604297297	anti-tumoral	Anti-tumoral: 0 ( ) pro-tumoral: 0.444864709402802 ( Cancer associated fibroblast_XCELL(0.175579220905756), Granulocyte-monocyte progenitor_XCELL(0.11510124030354), Hematopoietic stem cell_XCELL(0.154184248193506) ) dual: 0.250273778965567 ( T cell CD4+ memory resting_CIBERSORT(0.132547834787405), B cell naive_CIBERSORT(0.117725944178162) )	0.444864709402802	pro-tumoral	Variable	Cold	Divergent	Only Divergent	1	1	Unique	Unique	Unique in Both	PRAD-4853 / PRAD-2878	PRAD-2878 / PRAD-4853	swapped_order	No	0.34090624101571
PRAD-4858 / PRAD-7837	3.37886985990644	extreme_discordance	0.633452901393777	0.0427445095851457	14.8195150100379	high_complexity_multidimensional ; strongly_asymmetric_sig_int	PRAD-4858.5.8.0.1.4.3.P.3.6.3.1.2	hsa-miR-20b-5p	miRNA	PRAD-7837.5.8.0.1.7.3.N.0.3.0.3.3	PNPLA4	Coding gene	PRAD	Metabolism of cofactors and vitamins	Retinol metabolism	Unrelated	miRNA expression	Stemness	Methylation	Stemness	0.314923340208077	0.00349719181204602	-0.206709250399371	0.00067780002352639	Divergent	Overexpression	3.9e-15	No data	No data	Meaningful Risky	Meaningful Protective	NS	0.358	NS	0.159	NS	NS	0.303	NS	0.182	NS	Risky	0.0022	Protective	0.0363	Divergent	Risky	0.0362	NS	0.404	NS	DFI	Divergent	Meaningless	NS	0.158487236757134	0.690553116862249	NS	1.55891439777234	0.211824244115153	NS	NS	0.086729283040286	0.768377117713185	NS	0.616637016763737	0.432299743769859	NS	High	4.29032725037586	0.0383297872494167	NS	3.00985914341723	0.0827594824342617	NS	NS	0.189409526544456	0.663408518408701	NS	0.216515181717805	0.64170810072999	NS	NS	Anti-tumoral: 0.464239604297297 ( T cell CD8+_CIBERSORT(0.10646808262053), T cell CD4+ Th1_XCELL(0.357771521676767) ) pro-tumoral: -0.569171660331256 ( Cancer associated fibroblast_XCELL(-0.115887603392718), T cell regulatory (Tregs)_CIBERSORT(0.0989292161688984), Endothelial cell_XCELL(-0.11215559634895), Granulocyte-monocyte progenitor_XCELL(-0.187378993137241), Hematopoietic stem cell_XCELL(-0.252678683621245) ) dual: -0.093786114461283 ( T cell follicular helper_CIBERSORT(0.174827953116245), T cell CD4+ memory resting_CIBERSORT(-0.166418638167091), Common lymphoid progenitor_XCELL(-0.251879647490473), Class-switched memory B cell_XCELL(0.149684218080036) )	0.464239604297297	anti-tumoral	Anti-tumoral: -0.0947375881361973 ( T cell CD4+ Th1_XCELL(-0.0947375881361973) ) pro-tumoral: 0.370759881276813 ( Hematopoietic stem cell_XCELL(0.122999563179197), Cancer associated fibroblast_XCELL(0.155056651775053), Granulocyte-monocyte progenitor_XCELL(0.0927036663225627) ) dual: 0.00365211482047 ( Class-switched memory B cell_XCELL(-0.124920798018003), Common lymphoid progenitor_XCELL(0.128572912838473) )	0.370759881276813	pro-tumoral	Variable	Cold	Divergent	Only Divergent	1	1	Unique	Unique	Unique in Both	PRAD-4858 / PRAD-7837	PRAD-4858 / PRAD-7837	canonical_order	No	0.338098705489461
PRAD-4861 / PRAD-2126	4.41263387098214	extreme_discordance	0.633452901393777	0.0872152956407693	7.26309412517391	high_complexity_multidimensional ; strongly_asymmetric_sig_int	PRAD-4861.5.5.0.1.4.3.P.3.6.3.1.2	hsa-miR-20b-5p	miRNA	PRAD-2126.5.5.0.1.6.3.N.2.3.3.1.2	BHMT2	Coding gene	PRAD	Metabolism of cofactors and vitamins	One carbon pool by folate	Unrelated	miRNA expression	Stemness	Gene expression	Stemness	0.314923340208077	0.00349719181204602	-0.804900661842271	7.77822933132349e-97	Divergent	Overexpression	3.9e-15	Underexpression	2.3e-57	Meaningful Risky	Meaningful Protective	NS	0.358	NS	0.252	NS	NS	0.303	NS	0.122	NS	Risky	0.0022	NS	0.139	NS	Risky	0.0362	Protective	0.0476	Divergent	PFI	Divergent	Meaningful High	NS	0.158487236757134	0.690553116862249	NS	0.504988200849642	0.477316511532445	NS	NS	0.086729283040286	0.768377117713185	NS	1.0736517390572	0.300122058842192	NS	High	4.29032725037586	0.0383297872494167	Low	5.24525370368041	0.0220067191692043	Divergent	NS	0.189409526544456	0.663408518408701	NS	3.34052606207146	0.0675929954223309	NS	Divergent	Anti-tumoral: 0.464239604297297 ( T cell CD8+_CIBERSORT(0.10646808262053), T cell CD4+ Th1_XCELL(0.357771521676767) ) pro-tumoral: -0.569171660331256 ( Cancer associated fibroblast_XCELL(-0.115887603392718), T cell regulatory (Tregs)_CIBERSORT(0.0989292161688984), Endothelial cell_XCELL(-0.11215559634895), Granulocyte-monocyte progenitor_XCELL(-0.187378993137241), Hematopoietic stem cell_XCELL(-0.252678683621245) ) dual: -0.093786114461283 ( T cell follicular helper_CIBERSORT(0.174827953116245), T cell CD4+ memory resting_CIBERSORT(-0.166418638167091), Common lymphoid progenitor_XCELL(-0.251879647490473), Class-switched memory B cell_XCELL(0.149684218080036) )	0.464239604297297	anti-tumoral	Anti-tumoral: 0.444785442277105 ( Myeloid dendritic cell activated_CIBERSORT(0.122523141225147), T cell CD4+ Th1_XCELL(-0.456289624703448), Macrophage M1_CIBERSORT(-0.111018958798804) ) pro-tumoral: -1.51884183441011 ( Endothelial cell_XCELL(0.293780985324785), Cancer associated fibroblast_XCELL(0.614631014827364), Hematopoietic stem cell_XCELL(0.612451512894578), T cell regulatory (Tregs)_CIBERSORT(-0.151055212525741), T cell CD4+ Th2_XCELL(-0.21733495946116), Macrophage M2_CIBERSORT(-0.0889638782484762), Granulocyte-monocyte progenitor_XCELL(0.455332371598765) ) dual: -0.078203467209802 ( B cell plasma_CIBERSORT(0.1714769061555), Monocyte_CIBERSORT(0.125861759389003), T cell follicular helper_CIBERSORT(-0.226331465258333), Common lymphoid progenitor_XCELL(0.250403909047267), Class-switched memory B cell_XCELL(-0.365772174147604), Macrophage M0_CIBERSORT(-0.152340114905863), T cell CD4+ memory resting_CIBERSORT(0.274904646929832) )	0.444785442277105	anti-tumoral	Variable	Cold	Divergent	Only Divergent	1	1	Unique	Unique	Unique in Both	PRAD-4861 / PRAD-2126	PRAD-2126 / PRAD-4861	swapped_order	No	0.360334098517273
PRAD-4862 / PRAD-7549	1.89160571711209	strong_discordance	0.633452901393777	0.07743686919364	8.18024938236789	high_complexity_multidimensional ; strongly_asymmetric_sig_int	PRAD-4862.4.4.0.1.4.3.P.3.6.3.1.2	hsa-miR-20b-5p	miRNA	PRAD-7549.4.4.0.1.6.3.N.2.3.0.2.3	OLAH	Coding gene	PRAD	Lipid metabolism	Fatty acid biosynthesis	Unrelated	miRNA expression	Stemness	Gene expression	Stemness	0.314923340208077	0.00349719181204602	-0.292213413440915	1.01295541788692e-10	Divergent	Overexpression	3.9e-15	Underexpression	1.5e-26	Meaningful Risky	Meaningful Risky	NS	0.358	NS	0.623	NS	NS	0.303	NS	0.887	NS	Risky	0.0022	Risky	0.00871	Convergent	Risky	0.0362	NS	0.0772	NS	DFI	Convergent	Meaningless	NS	0.158487236757134	0.690553116862249	NS	0.0313910179858666	0.859370849283968	NS	NS	0.086729283040286	0.768377117713185	NS	0.0507520526939729	0.821759775373819	NS	High	4.29032725037586	0.0383297872494167	NS	0.944348719002222	0.331161966098629	NS	NS	0.189409526544456	0.663408518408701	NS	0.826471607842588	0.363294788686483	NS	NS	Anti-tumoral: 0.464239604297297 ( T cell CD8+_CIBERSORT(0.10646808262053), T cell CD4+ Th1_XCELL(0.357771521676767) ) pro-tumoral: -0.569171660331256 ( Cancer associated fibroblast_XCELL(-0.115887603392718), T cell regulatory (Tregs)_CIBERSORT(0.0989292161688984), Endothelial cell_XCELL(-0.11215559634895), Granulocyte-monocyte progenitor_XCELL(-0.187378993137241), Hematopoietic stem cell_XCELL(-0.252678683621245) ) dual: -0.093786114461283 ( T cell follicular helper_CIBERSORT(0.174827953116245), T cell CD4+ memory resting_CIBERSORT(-0.166418638167091), Common lymphoid progenitor_XCELL(-0.251879647490473), Class-switched memory B cell_XCELL(0.149684218080036) )	0.464239604297297	anti-tumoral	Anti-tumoral: 0.156619595782023 ( T cell CD4+ Th1_XCELL(-0.156619595782023) ) pro-tumoral: -0.703229868795726 ( Granulocyte-monocyte progenitor_XCELL(0.108220589353365), Endothelial cell_XCELL(0.223610250215215), Cancer associated fibroblast_XCELL(0.103947646102706), T cell regulatory (Tregs)_CIBERSORT(-0.101377790030071), Macrophage M2_CIBERSORT(0.129545172431231), Hematopoietic stem cell_XCELL(0.23928400072328) ) dual: 0.205323997101475 ( Class-switched memory B cell_XCELL(-0.205323997101475) )	0.205323997101475	dual	Variable	Cold	Divergent	Immune: Divergent; Phenotype: Divergent; Cox: Convergent	1	1	Unique	Unique	Unique in Both	PRAD-4862 / PRAD-7549	PRAD-4862 / PRAD-7549	canonical_order	No	0.355444885293709
PRAD-4907 / PRAD-7884	3.95137084242691	extreme_discordance	2.00462188926655	0.848900457130683	2.36143339590398	high_complexity_multidimensional ; moderately_asymmetric_sig_int	PRAD-4907.2.9.6.1.4.3.P.3.6.8.3.2	hsa-miR-21-5p	miRNA	PRAD-7884.2.9.6.1.6.3.N.2.6.0.1.2	PTEN	Coding gene	PRAD	Carbohydrate metabolism	Inositol phosphate metabolism	Ferroptosis	miRNA expression	Stemness	Gene expression	Stemness	0.234508912126587	0.0008626645284592	-0.179174775160256	0.00069518885429328	Divergent	Overexpression	3.2e-20	Underexpression	1.5e-11	Meaningful Risky	Meaningful Protective	NS	0.0965	NS	0.0861	NS	NS	0.123	NS	0.0859	NS	Risky	0.00484	Protective	0.000448	Divergent	Risky	4.23e-06	Protective	0.0285	Divergent	PFI / DFI	Divergent	Meaningless	High	4.11305584454968	0.042553408158019	NS	0.422697700855722	0.515594004244411	NS	NS	2.02790164973017	0.154433701351547	NS	2.8565474517423	0.0910026319587683	NS	High	4.82929731050418	0.0279800323567314	NS	1.4410327665626	0.229972289476517	NS	High	14.6157249886133	0.000131810080572059	NS	0.561341582565455	0.453720203093271	NS	NS	Anti-tumoral: 0.255457285049834 ( Macrophage M1_CIBERSORT(0.159299349525865), T cell CD8+_CIBERSORT(0.0961579355239694) ) pro-tumoral: 0.331400926873288 ( Macrophage M2_CIBERSORT(0.147141528369736), T cell CD4+ Th2_XCELL(0.184301526607523), T cell regulatory (Tregs)_CIBERSORT(0.306280061381882), Hematopoietic stem cell_XCELL(-0.11401376987552), Cancer associated fibroblast_XCELL(-0.192308419610333) ) dual: 0.066967290337578 ( Monocyte_CIBERSORT(-0.110156858863678), Mast cell activated_CIBERSORT(-0.109224579542837), Macrophage M0_CIBERSORT(0.151826523483712), Class-switched memory B cell_XCELL(0.246352792240911), B cell memory_CIBERSORT(0.229003403365704), Myeloid dendritic cell resting_CIBERSORT(0.198029966230356), B cell plasma_CIBERSORT(-0.314745167531168), B cell naive_CIBERSORT(-0.224118789045422) )	0.331400926873288	pro-tumoral	Anti-tumoral: 0.480524783653346 ( T cell CD8+_CIBERSORT(-0.210046020105881), T cell CD4+ Th1_XCELL(-0.270478763547465) ) pro-tumoral: -0.078603479007678 ( Granulocyte-monocyte progenitor_XCELL(0.269882700415664), T cell regulatory (Tregs)_CIBERSORT(-0.191279221407986) ) dual: -0.53293969299212 ( Neutrophil_CIBERSORT(0.19743716216692), B cell memory_CIBERSORT(-0.101091449825969), T cell CD4+ memory resting_CIBERSORT(0.117354979507275), B cell plasma_CIBERSORT(0.102266147541069), NK cell resting_CIBERSORT(-0.0882438950732743), B cell naive_CIBERSORT(0.241336458140328), Common lymphoid progenitor_XCELL(0.256963055465213), T cell follicular helper_CIBERSORT(-0.193082764929442) )	0.480524783653346	anti-tumoral	Variable	Variable	Convergent	Immune: Convergent; Phenotype: Divergent; Cox: Divergent	1	1	Unique	Unique	Unique in Both	PRAD-4907 / PRAD-7884	PRAD-4907 / PRAD-7884	canonical_order	No	1.42676117319862
PRAD-4932 / PRAD-7883	3.95137084242691	extreme_discordance	2.00462188926655	0.848900457130683	2.36143339590398	high_complexity_multidimensional ; moderately_asymmetric_sig_int	PRAD-4932.2.9.3.1.4.3.P.3.6.8.3.2	hsa-miR-21-5p	miRNA	PRAD-7883.2.9.3.1.6.3.N.2.6.0.1.2	PTEN	Coding gene	PRAD	Carbohydrate metabolism	Inositol phosphate metabolism	Autophagy_dependent_cell_death	miRNA expression	Stemness	Gene expression	Stemness	0.234508912126587	0.0008626645284592	-0.179174775160256	0.00069518885429328	Divergent	Overexpression	3.2e-20	Underexpression	1.5e-11	Meaningful Risky	Meaningful Protective	NS	0.0965	NS	0.0861	NS	NS	0.123	NS	0.0859	NS	Risky	0.00484	Protective	0.000448	Divergent	Risky	4.23e-06	Protective	0.0285	Divergent	PFI / DFI	Divergent	Meaningless	High	4.11305584454968	0.042553408158019	NS	0.422697700855722	0.515594004244411	NS	NS	2.02790164973017	0.154433701351547	NS	2.8565474517423	0.0910026319587683	NS	High	4.82929731050418	0.0279800323567314	NS	1.4410327665626	0.229972289476517	NS	High	14.6157249886133	0.000131810080572059	NS	0.561341582565455	0.453720203093271	NS	NS	Anti-tumoral: 0.255457285049834 ( Macrophage M1_CIBERSORT(0.159299349525865), T cell CD8+_CIBERSORT(0.0961579355239694) ) pro-tumoral: 0.331400926873288 ( Macrophage M2_CIBERSORT(0.147141528369736), T cell CD4+ Th2_XCELL(0.184301526607523), T cell regulatory (Tregs)_CIBERSORT(0.306280061381882), Hematopoietic stem cell_XCELL(-0.11401376987552), Cancer associated fibroblast_XCELL(-0.192308419610333) ) dual: 0.066967290337578 ( Monocyte_CIBERSORT(-0.110156858863678), Mast cell activated_CIBERSORT(-0.109224579542837), Macrophage M0_CIBERSORT(0.151826523483712), Class-switched memory B cell_XCELL(0.246352792240911), B cell memory_CIBERSORT(0.229003403365704), Myeloid dendritic cell resting_CIBERSORT(0.198029966230356), B cell plasma_CIBERSORT(-0.314745167531168), B cell naive_CIBERSORT(-0.224118789045422) )	0.331400926873288	pro-tumoral	Anti-tumoral: 0.480524783653346 ( T cell CD8+_CIBERSORT(-0.210046020105881), T cell CD4+ Th1_XCELL(-0.270478763547465) ) pro-tumoral: -0.078603479007678 ( Granulocyte-monocyte progenitor_XCELL(0.269882700415664), T cell regulatory (Tregs)_CIBERSORT(-0.191279221407986) ) dual: -0.53293969299212 ( Neutrophil_CIBERSORT(0.19743716216692), B cell memory_CIBERSORT(-0.101091449825969), T cell CD4+ memory resting_CIBERSORT(0.117354979507275), B cell plasma_CIBERSORT(0.102266147541069), NK cell resting_CIBERSORT(-0.0882438950732743), B cell naive_CIBERSORT(0.241336458140328), Common lymphoid progenitor_XCELL(0.256963055465213), T cell follicular helper_CIBERSORT(-0.193082764929442) )	0.480524783653346	anti-tumoral	Variable	Variable	Convergent	Immune: Convergent; Phenotype: Divergent; Cox: Divergent	1	1	Unique	Unique	Unique in Both	PRAD-4932 / PRAD-7883	PRAD-4932 / PRAD-7883	canonical_order	No	1.42676117319862
PRAD-4969 / PRAD-7882	3.95137084242691	extreme_discordance	2.00462188926655	0.848900457130683	2.36143339590398	high_complexity_multidimensional ; moderately_asymmetric_sig_int	PRAD-4969.2.9.2.1.4.3.P.3.6.8.3.2	hsa-miR-21-5p	miRNA	PRAD-7882.2.9.2.1.6.3.N.2.6.0.1.2	PTEN	Coding gene	PRAD	Carbohydrate metabolism	Inositol phosphate metabolism	Apoptosis	miRNA expression	Stemness	Gene expression	Stemness	0.234508912126587	0.0008626645284592	-0.179174775160256	0.00069518885429328	Divergent	Overexpression	3.2e-20	Underexpression	1.5e-11	Meaningful Risky	Meaningful Protective	NS	0.0965	NS	0.0861	NS	NS	0.123	NS	0.0859	NS	Risky	0.00484	Protective	0.000448	Divergent	Risky	4.23e-06	Protective	0.0285	Divergent	PFI / DFI	Divergent	Meaningless	High	4.11305584454968	0.042553408158019	NS	0.422697700855722	0.515594004244411	NS	NS	2.02790164973017	0.154433701351547	NS	2.8565474517423	0.0910026319587683	NS	High	4.82929731050418	0.0279800323567314	NS	1.4410327665626	0.229972289476517	NS	High	14.6157249886133	0.000131810080572059	NS	0.561341582565455	0.453720203093271	NS	NS	Anti-tumoral: 0.255457285049834 ( Macrophage M1_CIBERSORT(0.159299349525865), T cell CD8+_CIBERSORT(0.0961579355239694) ) pro-tumoral: 0.331400926873288 ( Macrophage M2_CIBERSORT(0.147141528369736), T cell CD4+ Th2_XCELL(0.184301526607523), T cell regulatory (Tregs)_CIBERSORT(0.306280061381882), Hematopoietic stem cell_XCELL(-0.11401376987552), Cancer associated fibroblast_XCELL(-0.192308419610333) ) dual: 0.066967290337578 ( Monocyte_CIBERSORT(-0.110156858863678), Mast cell activated_CIBERSORT(-0.109224579542837), Macrophage M0_CIBERSORT(0.151826523483712), Class-switched memory B cell_XCELL(0.246352792240911), B cell memory_CIBERSORT(0.229003403365704), Myeloid dendritic cell resting_CIBERSORT(0.198029966230356), B cell plasma_CIBERSORT(-0.314745167531168), B cell naive_CIBERSORT(-0.224118789045422) )	0.331400926873288	pro-tumoral	Anti-tumoral: 0.480524783653346 ( T cell CD8+_CIBERSORT(-0.210046020105881), T cell CD4+ Th1_XCELL(-0.270478763547465) ) pro-tumoral: -0.078603479007678 ( Granulocyte-monocyte progenitor_XCELL(0.269882700415664), T cell regulatory (Tregs)_CIBERSORT(-0.191279221407986) ) dual: -0.53293969299212 ( Neutrophil_CIBERSORT(0.19743716216692), B cell memory_CIBERSORT(-0.101091449825969), T cell CD4+ memory resting_CIBERSORT(0.117354979507275), B cell plasma_CIBERSORT(0.102266147541069), NK cell resting_CIBERSORT(-0.0882438950732743), B cell naive_CIBERSORT(0.241336458140328), Common lymphoid progenitor_XCELL(0.256963055465213), T cell follicular helper_CIBERSORT(-0.193082764929442) )	0.480524783653346	anti-tumoral	Variable	Variable	Convergent	Immune: Convergent; Phenotype: Divergent; Cox: Divergent	1	1	Unique	Unique	Unique in Both	PRAD-4969 / PRAD-7882	PRAD-4969 / PRAD-7882	canonical_order	No	1.42676117319862
PRAD-5035 / PRAD-7883	2.44133496715507	strong_discordance	0.139661512223844	0.848900457130683	6.07827055295017	high_complexity_multidimensional ; strongly_asymmetric_sig_int	PRAD-5035.2.9.3.1.4.3.N.1.3.0.3.3	hsa-miR-214-3p	miRNA	PRAD-7883.2.9.3.1.6.3.N.2.6.0.1.2	PTEN	Coding gene	PRAD	Carbohydrate metabolism	Inositol phosphate metabolism	Autophagy_dependent_cell_death	miRNA expression	Stemness	Gene expression	Stemness	-0.400676134119065	3.14929211789855e-07	-0.179174775160256	0.00069518885429328	Convergent	Unchanged	0.061	Underexpression	1.5e-11	Meaningful Protective	Meaningful Protective	NS	0.255	NS	0.0861	NS	Protective	0.00489	NS	0.0859	NS	NS	0.287	Protective	0.000448	NS	NS	0.4	Protective	0.0285	NS		NS	Meaningless	NS	0.176831589902849	0.674110381363228	NS	0.422697700855722	0.515594004244411	NS	NS	0.24698653809572	0.619204987177028	NS	2.8565474517423	0.0910026319587683	NS	NS	0.658987449976688	0.416917639230907	NS	1.4410327665626	0.229972289476517	NS	NS	0.116782661015887	0.73255049424015	NS	0.561341582565455	0.453720203093271	NS	NS	Anti-tumoral: 0.029974531573993 ( Macrophage M1_CIBERSORT(-0.130599066850425), NK cell activated_CIBERSORT(0.160573598424418) ) pro-tumoral: 1.23841021634115 ( Hematopoietic stem cell_XCELL(0.486856454080062), Granulocyte-monocyte progenitor_XCELL(0.110673216172784), T cell CD4+ Th2_XCELL(-0.224988087530517), Cancer associated fibroblast_XCELL(0.516453914445812), Endothelial cell_XCELL(0.349414719173005) ) dual: -0.639731821318451 ( Macrophage M0_CIBERSORT(-0.18862221588373), Class-switched memory B cell_XCELL(-0.240634998217136), Common lymphoid progenitor_XCELL(-0.118748549496818), Myeloid dendritic cell resting_CIBERSORT(-0.0917260577207672) )	1.23841021634115	pro-tumoral	Anti-tumoral: 0.480524783653346 ( T cell CD8+_CIBERSORT(-0.210046020105881), T cell CD4+ Th1_XCELL(-0.270478763547465) ) pro-tumoral: -0.078603479007678 ( Granulocyte-monocyte progenitor_XCELL(0.269882700415664), T cell regulatory (Tregs)_CIBERSORT(-0.191279221407986) ) dual: -0.53293969299212 ( Neutrophil_CIBERSORT(0.19743716216692), B cell memory_CIBERSORT(-0.101091449825969), T cell CD4+ memory resting_CIBERSORT(0.117354979507275), B cell plasma_CIBERSORT(0.102266147541069), NK cell resting_CIBERSORT(-0.0882438950732743), B cell naive_CIBERSORT(0.241336458140328), Common lymphoid progenitor_XCELL(0.256963055465213), T cell follicular helper_CIBERSORT(-0.193082764929442) )	0.480524783653346	anti-tumoral	Cold	Variable	Divergent	Immune: Divergent; Phenotype: Convergent	1	1	Unique	Unique	Unique in Both	PRAD-5035 / PRAD-7883	PRAD-5035 / PRAD-7883	canonical_order	No	0.494280984677264
PRAD-5055 / PRAD-7884	2.44133496715507	strong_discordance	0.139661512223844	0.848900457130683	6.07827055295017	high_complexity_multidimensional ; strongly_asymmetric_sig_int	PRAD-5055.2.9.6.1.4.3.N.1.3.0.3.3	hsa-miR-214-3p	miRNA	PRAD-7884.2.9.6.1.6.3.N.2.6.0.1.2	PTEN	Coding gene	PRAD	Carbohydrate metabolism	Inositol phosphate metabolism	Ferroptosis	miRNA expression	Stemness	Gene expression	Stemness	-0.400676134119065	3.14929211789855e-07	-0.179174775160256	0.00069518885429328	Convergent	Unchanged	0.061	Underexpression	1.5e-11	Meaningful Protective	Meaningful Protective	NS	0.255	NS	0.0861	NS	Protective	0.00489	NS	0.0859	NS	NS	0.287	Protective	0.000448	NS	NS	0.4	Protective	0.0285	NS		NS	Meaningless	NS	0.176831589902849	0.674110381363228	NS	0.422697700855722	0.515594004244411	NS	NS	0.24698653809572	0.619204987177028	NS	2.8565474517423	0.0910026319587683	NS	NS	0.658987449976688	0.416917639230907	NS	1.4410327665626	0.229972289476517	NS	NS	0.116782661015887	0.73255049424015	NS	0.561341582565455	0.453720203093271	NS	NS	Anti-tumoral: 0.029974531573993 ( Macrophage M1_CIBERSORT(-0.130599066850425), NK cell activated_CIBERSORT(0.160573598424418) ) pro-tumoral: 1.23841021634115 ( Hematopoietic stem cell_XCELL(0.486856454080062), Granulocyte-monocyte progenitor_XCELL(0.110673216172784), T cell CD4+ Th2_XCELL(-0.224988087530517), Cancer associated fibroblast_XCELL(0.516453914445812), Endothelial cell_XCELL(0.349414719173005) ) dual: -0.639731821318451 ( Macrophage M0_CIBERSORT(-0.18862221588373), Class-switched memory B cell_XCELL(-0.240634998217136), Common lymphoid progenitor_XCELL(-0.118748549496818), Myeloid dendritic cell resting_CIBERSORT(-0.0917260577207672) )	1.23841021634115	pro-tumoral	Anti-tumoral: 0.480524783653346 ( T cell CD8+_CIBERSORT(-0.210046020105881), T cell CD4+ Th1_XCELL(-0.270478763547465) ) pro-tumoral: -0.078603479007678 ( Granulocyte-monocyte progenitor_XCELL(0.269882700415664), T cell regulatory (Tregs)_CIBERSORT(-0.191279221407986) ) dual: -0.53293969299212 ( Neutrophil_CIBERSORT(0.19743716216692), B cell memory_CIBERSORT(-0.101091449825969), T cell CD4+ memory resting_CIBERSORT(0.117354979507275), B cell plasma_CIBERSORT(0.102266147541069), NK cell resting_CIBERSORT(-0.0882438950732743), B cell naive_CIBERSORT(0.241336458140328), Common lymphoid progenitor_XCELL(0.256963055465213), T cell follicular helper_CIBERSORT(-0.193082764929442) )	0.480524783653346	anti-tumoral	Cold	Variable	Divergent	Immune: Divergent; Phenotype: Convergent	1	1	Unique	Unique	Unique in Both	PRAD-5055 / PRAD-7884	PRAD-5055 / PRAD-7884	canonical_order	No	0.494280984677264
PRAD-5083 / PRAD-2557	0.197601169219341	high_concordance	0.06460205871536	0.099933535585556	1.54690945726464	intermediate_complexity ; moderately_asymmetric_sig_int	PRAD-5083.4.2.0.1.4.3.N.1.3.8.3.3	hsa-miR-218-5p	miRNA	PRAD-2557.4.2.0.1.7.3.N.0.2.2.3.3	ELOVL6	Coding gene	PRAD	Lipid metabolism	Biosynthesis of unsaturated fatty acids	Unrelated	miRNA expression	Stemness	Methylation	Stemness	-0.320630079261988	0.0184551833137253	-0.310477591663583	1.42217875883951e-06	Convergent	Unchanged	0.51	No data	No data	Meaningful Protective	Meaningful Protective	NS	0.108	Protective	0.00673	NS	Protective	0.0212	NS	0.0511	NS	NS	0.499	NS	0.995	NS	NS	0.444	NS	0.692	NS		NS	Meaningful Low	Low	4.44883452421871	0.0349250745050055	Low	6.0873800028934	0.0136150833653015	Convergent	Low	5.51362124074873	0.0188689406773809	NS	1.84140306073119	0.174786588957183	NS	NS	0.112143973704108	0.737716331223643	NS	0.196973839270613	0.657174644185294	NS	Low	4.88459917745424	0.0270973254953879	NS	0.15626996468851	0.692614149561226	NS	Convergent	Anti-tumoral: 0.086369284922084 ( Myeloid dendritic cell activated_CIBERSORT(0.106472906484659), Macrophage M1_CIBERSORT(-0.168474446382953), NK cell activated_CIBERSORT(0.148370824820378) ) pro-tumoral: 0.784202496680982 ( T cell CD4+ Th2_XCELL(-0.17650607428985), Cancer associated fibroblast_XCELL(0.45003194490814), Endothelial cell_XCELL(0.210440369444693), Hematopoietic stem cell_XCELL(0.300236256617999) ) dual: -0.601508348974229 ( Macrophage M0_CIBERSORT(-0.100767232939544), Common lymphoid progenitor_XCELL(-0.249769864164971), T cell gamma delta_CIBERSORT(0.1063976987681), Myeloid dendritic cell resting_CIBERSORT(-0.234794846193886), Class-switched memory B cell_XCELL(-0.122574104443928) )	0.784202496680982	pro-tumoral	Anti-tumoral: -0.220362882105485 ( T cell CD4+ Th1_XCELL(-0.220362882105485) ) pro-tumoral: 0.914312387060278 ( Endothelial cell_XCELL(0.155428776762091), Cancer associated fibroblast_XCELL(0.260068946955278), Hematopoietic stem cell_XCELL(0.22023990104087), Granulocyte-monocyte progenitor_XCELL(0.278574762302039) ) dual: 0.187968817684464 ( T cell CD4+ memory resting_CIBERSORT(0.114230556674841), Monocyte_CIBERSORT(0.101146675338898), Common lymphoid progenitor_XCELL(0.089542442222157), T cell follicular helper_CIBERSORT(-0.116950856551432) )	0.914312387060278	pro-tumoral	Cold	Cold	Convergent	Only Convergent	1	1	Unique	Unique	Unique in Both	PRAD-5083 / PRAD-2557	PRAD-2557 / PRAD-5083	swapped_order	No	0.082267797150458
PRAD-5086 / PRAD-1727	4.05199048883116	extreme_discordance	0.06460205871536	1.88803468862717	29.2256117865524	high_complexity_multidimensional ; strongly_asymmetric_sig_int	PRAD-5086.1.11.0.1.4.3.N.1.3.8.3.3	hsa-miR-218-5p	miRNA	PRAD-1727.1.11.0.1.6.3.N.1.6.6.2.3	ADH5	Coding gene	PRAD	Amino acid metabolism	Tyrosine metabolism	Unrelated	miRNA expression	Stemness	Gene expression	Stemness	-0.320630079261988	0.0184551833137253	-0.254817175253034	5.2788919511744e-08	Convergent	Unchanged	0.51	Unchanged	0.063	Meaningful Protective	Meaningful Protective	NS	0.108	NS	0.843	NS	Protective	0.0212	NS	0.91	NS	NS	0.499	Protective	0.0012	NS	NS	0.444	Protective	0.000167	NS		NS	Meaningful High	Low	4.44883452421871	0.0349250745050055	NS	0.445614686426216	0.504424860402931	NS	Low	5.51362124074873	0.0188689406773809	NS	0.00989832649501744	0.920748962430957	NS	NS	0.112143973704108	0.737716331223643	Low	9.22150493628076	0.00239188856146044	NS	Low	4.88459917745424	0.0270973254953879	Low	13.6522629694688	0.000219976043863035	Convergent	Convergent	Anti-tumoral: 0.086369284922084 ( Myeloid dendritic cell activated_CIBERSORT(0.106472906484659), Macrophage M1_CIBERSORT(-0.168474446382953), NK cell activated_CIBERSORT(0.148370824820378) ) pro-tumoral: 0.784202496680982 ( T cell CD4+ Th2_XCELL(-0.17650607428985), Cancer associated fibroblast_XCELL(0.45003194490814), Endothelial cell_XCELL(0.210440369444693), Hematopoietic stem cell_XCELL(0.300236256617999) ) dual: -0.601508348974229 ( Macrophage M0_CIBERSORT(-0.100767232939544), Common lymphoid progenitor_XCELL(-0.249769864164971), T cell gamma delta_CIBERSORT(0.1063976987681), Myeloid dendritic cell resting_CIBERSORT(-0.234794846193886), Class-switched memory B cell_XCELL(-0.122574104443928) )	0.784202496680982	pro-tumoral	Anti-tumoral: -0.650613637944211 ( NK cell activated_CIBERSORT(-0.127004251307281), T cell CD4+ Th1_XCELL(-0.295914393299496), T cell CD8+_CIBERSORT(-0.227694993337434) ) pro-tumoral: -0.050383060958022 ( Granulocyte-monocyte progenitor_XCELL(0.23834934172952), Cancer associated fibroblast_XCELL(0.198884164931986), T cell CD4+ Th2_XCELL(-0.104066733237976), Macrophage M2_CIBERSORT(-0.121085537195997), T cell regulatory (Tregs)_CIBERSORT(-0.262464297185555) ) dual: 0.804173094144602 ( B cell memory_CIBERSORT(-0.208118083885331), Common lymphoid progenitor_XCELL(0.27900831394714), T cell follicular helper_CIBERSORT(-0.191854465254425), B cell plasma_CIBERSORT(0.235316424824026), B cell naive_CIBERSORT(0.257496975899269), Neutrophil_CIBERSORT(0.20821807633496), Monocyte_CIBERSORT(0.106345813023279), T cell CD4+ memory resting_CIBERSORT(0.222272671809968), Class-switched memory B cell_XCELL(-0.104512632554284) )	0.804173094144602	dual	Cold	Cold	Convergent	Only Convergent	1	1	Unique	Unique	Unique in Both	PRAD-5086 / PRAD-1727	PRAD-1727 / PRAD-5086	swapped_order	No	0.976318373671265
PRAD-5087 / PRAD-8000	1.56408137433075	strong_discordance	0.06460205871536	0.0735583749966198	1.13863824867752	low_dimensional_flat ; symmetric_sig_int	PRAD-5087.5.5.0.1.4.3.N.1.3.8.3.3	hsa-miR-218-5p	miRNA	PRAD-8000.5.5.0.1.7.3.N.0.3.3.3.3	SHMT1	Coding gene	PRAD	Metabolism of cofactors and vitamins	One carbon pool by folate	Unrelated	miRNA expression	Stemness	Methylation	Stemness	-0.320630079261988	0.0184551833137253	-0.292102271825964	2.58951223581143e-18	Convergent	Unchanged	0.51	No data	No data	Meaningful Protective	Meaningful Protective	NS	0.108	NS	0.0647	NS	Protective	0.0212	NS	0.263	NS	NS	0.499	Protective	0.0227	NS	NS	0.444	NS	0.386	NS		NS	Meaningful Low	Low	4.44883452421871	0.0349250745050055	NS	0.506961750767437	0.476457057039882	NS	Low	5.51362124074873	0.0188689406773809	NS	0.157328441003918	0.691628161947729	NS	NS	0.112143973704108	0.737716331223643	Low	3.91991962555282	0.0477171615184351	NS	Low	4.88459917745424	0.0270973254953879	NS	2.2278123735733	0.13554564237246	NS	NS	Anti-tumoral: 0.086369284922084 ( Myeloid dendritic cell activated_CIBERSORT(0.106472906484659), Macrophage M1_CIBERSORT(-0.168474446382953), NK cell activated_CIBERSORT(0.148370824820378) ) pro-tumoral: 0.784202496680982 ( T cell CD4+ Th2_XCELL(-0.17650607428985), Cancer associated fibroblast_XCELL(0.45003194490814), Endothelial cell_XCELL(0.210440369444693), Hematopoietic stem cell_XCELL(0.300236256617999) ) dual: -0.601508348974229 ( Macrophage M0_CIBERSORT(-0.100767232939544), Common lymphoid progenitor_XCELL(-0.249769864164971), T cell gamma delta_CIBERSORT(0.1063976987681), Myeloid dendritic cell resting_CIBERSORT(-0.234794846193886), Class-switched memory B cell_XCELL(-0.122574104443928) )	0.784202496680982	pro-tumoral	Anti-tumoral: -0.391096537759086 ( T cell CD8+_CIBERSORT(-0.126907093200726), T cell CD4+ Th1_XCELL(-0.26418944455836) ) pro-tumoral: 1.11931277906914 ( Cancer associated fibroblast_XCELL(0.25208136878423), Hematopoietic stem cell_XCELL(0.335185140309804), Granulocyte-monocyte progenitor_XCELL(0.326544979279692), Endothelial cell_XCELL(0.205501290695416) ) dual: 0.284880472213748 ( Class-switched memory B cell_XCELL(-0.106290118337592), B cell naive_CIBERSORT(0.112162759684234), Monocyte_CIBERSORT(0.1062023624073), T cell follicular helper_CIBERSORT(-0.157797945824284), T cell CD4+ memory resting_CIBERSORT(0.21978077500263), Common lymphoid progenitor_XCELL(0.11082263928146) )	1.11931277906914	pro-tumoral	Cold	Cold	Convergent	Only Convergent	1	1	Unique	Unique	Unique in Both	PRAD-5087 / PRAD-8000	PRAD-5087 / PRAD-8000	canonical_order	No	0.0690802168559899
PRAD-5089 / PRAD-8208	1.07081779688266	moderate_discordance	0.06460205871536	0.00022789756982564	283.469713015297	low_dimensional_flat ; strongly_asymmetric_sig_int	PRAD-5089.2.1.0.1.4.3.N.1.3.8.3.3	hsa-miR-218-5p	miRNA	PRAD-8208.2.1.0.1.7.3.N.0.0.3.1.1	UGP2	Coding gene	PRAD	Carbohydrate metabolism	Amino sugar and nucleotide sugar metabolism	Unrelated	miRNA expression	Stemness	Methylation	Stemness	-0.320630079261988	0.0184551833137253	-0.178434854049052	0.00106261266183337	Convergent	Unchanged	0.51	No data	No data	Meaningful Protective	Meaningless	NS	0.108	NS	0.165	NS	Protective	0.0212	NS	0.488	NS	NS	0.499	NS	0.219	NS	NS	0.444	NS	0.107	NS		NS	Meaningful High	Low	4.44883452421871	0.0349250745050055	NS	1.77025591149394	0.183350411148097	NS	Low	5.51362124074873	0.0188689406773809	NS	8.41237202387938e-06	0.997685811730756	NS	NS	0.112143973704108	0.737716331223643	NS	1.33861117870758	0.247279038192888	NS	Low	4.88459917745424	0.0270973254953879	High	4.02451467561525	0.0448435203762262	Divergent	Divergent	Anti-tumoral: 0.086369284922084 ( Myeloid dendritic cell activated_CIBERSORT(0.106472906484659), Macrophage M1_CIBERSORT(-0.168474446382953), NK cell activated_CIBERSORT(0.148370824820378) ) pro-tumoral: 0.784202496680982 ( T cell CD4+ Th2_XCELL(-0.17650607428985), Cancer associated fibroblast_XCELL(0.45003194490814), Endothelial cell_XCELL(0.210440369444693), Hematopoietic stem cell_XCELL(0.300236256617999) ) dual: -0.601508348974229 ( Macrophage M0_CIBERSORT(-0.100767232939544), Common lymphoid progenitor_XCELL(-0.249769864164971), T cell gamma delta_CIBERSORT(0.1063976987681), Myeloid dendritic cell resting_CIBERSORT(-0.234794846193886), Class-switched memory B cell_XCELL(-0.122574104443928) )	0.784202496680982	pro-tumoral	Anti-tumoral: 0.100300969532489 ( Macrophage M1_CIBERSORT(0.109514842890201), T cell CD4+ Th1_XCELL(-0.109547425966904), T cell CD8+_CIBERSORT(0.100333552609192) ) pro-tumoral: -0.0905998114027262 ( Macrophage M2_CIBERSORT(-0.0905998114027262) ) dual: 0.0262156328330405 ( Macrophage M0_CIBERSORT(-0.0949266180114805), Common lymphoid progenitor_XCELL(0.121142250844521) )	0.100300969532489	anti-tumoral	Cold	Cold	Convergent	Immune: Convergent; Phenotype: Convergent; Survival: Divergent	1	1	Unique	Unique	Unique in Both	PRAD-5089 / PRAD-8208	PRAD-5089 / PRAD-8208	canonical_order	No	0.0324149781425928
PRAD-509 / PRAD-2447	3.15516522488309	extreme_discordance	1.74526676893749	0.827545259924434	2.10896835914069	high_complexity_multidimensional ; moderately_asymmetric_sig_int	PRAD-509.7.2.6.1.4.3.P.3.11.3.1.2	(`hsa-miR-17-5p` + `hsa-miR-615-3p`)	miRNA	PRAD-2447.7.2.6.1.7.3.N.0.6.3.3.2	DHODH	Coding gene	PRAD	Nucleotide metabolism	Pyrimidine metabolism	Ferroptosis	miRNA expression	Stemness	Methylation	Stemness	0.484094461963835	2.32409590036037e-20	-0.311498368285188	0.00127892376664271	Divergent	Overexpression	2.9e-28	No data	No data	Risky	Meaningful Risky	Risky	0.0494	NS	0.133	NS	Risky	0.0339	NS	0.504	NS	Risky	6.19e-05	Risky	0.0112	Convergent	Risky	0.00298	Risky	0.00259	Convergent	PFI / DFI	Convergent	Meaningful High	NS	0.312520069386222	0.576137871596398	NS	0.954581047341803	0.328555965879129	NS	NS	0.00188794129135341	0.965342465241475	NS	0.0726472594773286	0.787520662502865	NS	High	4.38655614156098	0.0362234112396431	NS	2.2670448175099	0.132151681320012	NS	NS	1.71295551572806	0.190602356045223	High	4.09030899697126	0.0431297566301704	NS	NS	Anti-tumoral: 0.515016721324545 ( T cell CD8+_CIBERSORT(0.15993195558808), T cell CD4+ Th1_XCELL(0.355084765736465) ) pro-tumoral: -0.320537581616148 ( Hematopoietic stem cell_XCELL(-0.275692589351577), T cell regulatory (Tregs)_CIBERSORT(0.172044486924697), Granulocyte-monocyte progenitor_XCELL(-0.231879324843128), T cell CD4+ Th2_XCELL(0.0932069949335618), Macrophage M2_CIBERSORT(0.138057887822099), Cancer associated fibroblast_XCELL(-0.216275037101801) ) dual: -0.551151066021184 ( T cell follicular helper_CIBERSORT(0.157547174872991), T cell CD4+ memory resting_CIBERSORT(-0.223182420800144), Neutrophil_CIBERSORT(-0.122570550064157), Monocyte_CIBERSORT(-0.106756645615811), B cell plasma_CIBERSORT(-0.253358252100359), Eosinophil_CIBERSORT(0.091963918720518), Common lymphoid progenitor_XCELL(-0.305658529092931), B cell naive_CIBERSORT(-0.0971063264319333), B cell memory_CIBERSORT(0.0908998206589631), Class-switched memory B cell_XCELL(0.217070743831679) )	0.515016721324545	anti-tumoral	Anti-tumoral: 0.288326389198629 ( Myeloid dendritic cell activated_CIBERSORT(0.088483752214148), NK cell activated_CIBERSORT(0.113185350554987), T cell CD4+ Th1_XCELL(-0.107592066852238), T cell CD8+_CIBERSORT(0.194249353281732) ) pro-tumoral: 1.07995922926656 ( Cancer associated fibroblast_XCELL(0.197122538953119), T cell regulatory (Tregs)_CIBERSORT(0.1858869670022), Endothelial cell_XCELL(0.251451785404188), Granulocyte-monocyte progenitor_XCELL(0.170232121820282), Hematopoietic stem cell_XCELL(0.275265816086775) ) dual: -0.268355222321612 ( B cell memory_CIBERSORT(0.219210604586764), Macrophage M0_CIBERSORT(-0.121696299554425), B cell naive_CIBERSORT(-0.140146557924865), Mast cell activated_CIBERSORT(-0.0996689291596942), B cell plasma_CIBERSORT(-0.126054040269392) )	1.07995922926656	pro-tumoral	Variable	Variable	Convergent	Immune: Convergent; Phenotype: Divergent; Cox: Convergent	2	1	Multiple	Unique	Multiple Signatures, Unique Interaction	PRAD-509 / PRAD-2447	PRAD-2447 / PRAD-509	swapped_order	No	1.28640601443096
PRAD-5090 / PRAD-1728	4.05199048883116	extreme_discordance	0.06460205871536	1.88803468862717	29.2256117865524	high_complexity_multidimensional ; strongly_asymmetric_sig_int	PRAD-5090.5.8.0.1.4.3.N.1.3.8.3.3	hsa-miR-218-5p	miRNA	PRAD-1728.5.8.0.1.6.3.N.1.6.6.2.3	ADH5	Coding gene	PRAD	Metabolism of cofactors and vitamins	Retinol metabolism	Unrelated	miRNA expression	Stemness	Gene expression	Stemness	-0.320630079261988	0.0184551833137253	-0.254817175253034	5.2788919511744e-08	Convergent	Unchanged	0.51	Unchanged	0.063	Meaningful Protective	Meaningful Protective	NS	0.108	NS	0.843	NS	Protective	0.0212	NS	0.91	NS	NS	0.499	Protective	0.0012	NS	NS	0.444	Protective	0.000167	NS		NS	Meaningful High	Low	4.44883452421871	0.0349250745050055	NS	0.445614686426216	0.504424860402931	NS	Low	5.51362124074873	0.0188689406773809	NS	0.00989832649501744	0.920748962430957	NS	NS	0.112143973704108	0.737716331223643	Low	9.22150493628076	0.00239188856146044	NS	Low	4.88459917745424	0.0270973254953879	Low	13.6522629694688	0.000219976043863035	Convergent	Convergent	Anti-tumoral: 0.086369284922084 ( Myeloid dendritic cell activated_CIBERSORT(0.106472906484659), Macrophage M1_CIBERSORT(-0.168474446382953), NK cell activated_CIBERSORT(0.148370824820378) ) pro-tumoral: 0.784202496680982 ( T cell CD4+ Th2_XCELL(-0.17650607428985), Cancer associated fibroblast_XCELL(0.45003194490814), Endothelial cell_XCELL(0.210440369444693), Hematopoietic stem cell_XCELL(0.300236256617999) ) dual: -0.601508348974229 ( Macrophage M0_CIBERSORT(-0.100767232939544), Common lymphoid progenitor_XCELL(-0.249769864164971), T cell gamma delta_CIBERSORT(0.1063976987681), Myeloid dendritic cell resting_CIBERSORT(-0.234794846193886), Class-switched memory B cell_XCELL(-0.122574104443928) )	0.784202496680982	pro-tumoral	Anti-tumoral: -0.650613637944211 ( NK cell activated_CIBERSORT(-0.127004251307281), T cell CD4+ Th1_XCELL(-0.295914393299496), T cell CD8+_CIBERSORT(-0.227694993337434) ) pro-tumoral: -0.050383060958022 ( Granulocyte-monocyte progenitor_XCELL(0.23834934172952), Cancer associated fibroblast_XCELL(0.198884164931986), T cell CD4+ Th2_XCELL(-0.104066733237976), Macrophage M2_CIBERSORT(-0.121085537195997), T cell regulatory (Tregs)_CIBERSORT(-0.262464297185555) ) dual: 0.804173094144602 ( B cell memory_CIBERSORT(-0.208118083885331), Common lymphoid progenitor_XCELL(0.27900831394714), T cell follicular helper_CIBERSORT(-0.191854465254425), B cell plasma_CIBERSORT(0.235316424824026), B cell naive_CIBERSORT(0.257496975899269), Neutrophil_CIBERSORT(0.20821807633496), Monocyte_CIBERSORT(0.106345813023279), T cell CD4+ memory resting_CIBERSORT(0.222272671809968), Class-switched memory B cell_XCELL(-0.104512632554284) )	0.804173094144602	dual	Cold	Cold	Convergent	Only Convergent	1	1	Unique	Unique	Unique in Both	PRAD-5090 / PRAD-1728	PRAD-1728 / PRAD-5090	swapped_order	No	0.976318373671265
PRAD-5092 / PRAD-1762	1.1584634020173	moderate_discordance	0.06460205871536	0.121819496348824	1.88569062304294	intermediate_complexity ; moderately_asymmetric_sig_int	PRAD-5092.4.8.0.1.4.3.N.1.3.8.3.3	hsa-miR-218-5p	miRNA	PRAD-1762.4.8.0.1.3.3.N.0.6.3.1.3	AGPAT5	Coding gene	PRAD	Lipid metabolism	Glycerophospholipid metabolism	Unrelated	miRNA expression	Stemness	CNV	Stemness	-0.320630079261988	0.0184551833137253	-0.155049384595242	0.0289880844662875	Convergent	Unchanged	0.51	No data	No data	Meaningful Protective	Meaningful Protective	NS	0.108	NS	0.36	NS	Protective	0.0212	Protective	0.0307	Convergent	NS	0.499	NS	0.359	NS	NS	0.444	Protective	0.013	NS	DSS	Convergent	Meaningful Deleted and Duplicated	Low	4.44883452421871	0.0349250745050055	NS	0.796342850630974	0.671546897655398	NS	Low	5.51362124074873	0.0188689406773809	NS	5.6377946461932	0.0596717050559171	NS	NS	0.112143973704108	0.737716331223643	NS	4.22224059096103	0.121102220139697	NS	Low	4.88459917745424	0.0270973254953879	Deleted and Duplicated	7.55372528113768	0.0228944068509891	Divergent	Divergent	Anti-tumoral: 0.086369284922084 ( Myeloid dendritic cell activated_CIBERSORT(0.106472906484659), Macrophage M1_CIBERSORT(-0.168474446382953), NK cell activated_CIBERSORT(0.148370824820378) ) pro-tumoral: 0.784202496680982 ( T cell CD4+ Th2_XCELL(-0.17650607428985), Cancer associated fibroblast_XCELL(0.45003194490814), Endothelial cell_XCELL(0.210440369444693), Hematopoietic stem cell_XCELL(0.300236256617999) ) dual: -0.601508348974229 ( Macrophage M0_CIBERSORT(-0.100767232939544), Common lymphoid progenitor_XCELL(-0.249769864164971), T cell gamma delta_CIBERSORT(0.1063976987681), Myeloid dendritic cell resting_CIBERSORT(-0.234794846193886), Class-switched memory B cell_XCELL(-0.122574104443928) )	0.784202496680982	pro-tumoral	Anti-tumoral: 0.000494187285903988 ( Macrophage M1_CIBERSORT(-0.107122834522044), Myeloid dendritic cell activated_CIBERSORT(0.107617021807948) ) pro-tumoral: -0.0386721830324475 ( Cancer associated fibroblast_XCELL(0.0908872702100755), T cell regulatory (Tregs)_CIBERSORT(-0.127120631101546), Hematopoietic stem cell_XCELL(0.110505361899486), T cell CD4+ Th2_XCELL(-0.112944184040463) ) dual: -0.14196131419652 ( Macrophage M0_CIBERSORT(-0.121537013083881), Myeloid dendritic cell resting_CIBERSORT(-0.138736655385415), B cell plasma_CIBERSORT(0.118312354272776) )	0.00049418728590398	anti-tumoral	Cold	Cold	Convergent	Immune: Convergent; Phenotype: Convergent; Cox: Convergent; Survival: Divergent	1	1	Unique	Unique	Unique in Both	PRAD-5092 / PRAD-1762	PRAD-1762 / PRAD-5092	swapped_order	No	0.093210777532092
PRAD-5095 / PRAD-7999	1.56408137433075	strong_discordance	0.06460205871536	0.0735583749966198	1.13863824867752	low_dimensional_flat ; symmetric_sig_int	PRAD-5095.1.5.0.1.4.3.N.1.3.8.3.3	hsa-miR-218-5p	miRNA	PRAD-7999.1.5.0.1.7.3.N.0.3.3.3.3	SHMT1	Coding gene	PRAD	Amino acid metabolism	Glycine, serine and threonine metabolism	Unrelated	miRNA expression	Stemness	Methylation	Stemness	-0.320630079261988	0.0184551833137253	-0.292102271825964	2.58951223581143e-18	Convergent	Unchanged	0.51	No data	No data	Meaningful Protective	Meaningful Protective	NS	0.108	NS	0.0647	NS	Protective	0.0212	NS	0.263	NS	NS	0.499	Protective	0.0227	NS	NS	0.444	NS	0.386	NS		NS	Meaningful Low	Low	4.44883452421871	0.0349250745050055	NS	0.506961750767437	0.476457057039882	NS	Low	5.51362124074873	0.0188689406773809	NS	0.157328441003918	0.691628161947729	NS	NS	0.112143973704108	0.737716331223643	Low	3.91991962555282	0.0477171615184351	NS	Low	4.88459917745424	0.0270973254953879	NS	2.2278123735733	0.13554564237246	NS	NS	Anti-tumoral: 0.086369284922084 ( Myeloid dendritic cell activated_CIBERSORT(0.106472906484659), Macrophage M1_CIBERSORT(-0.168474446382953), NK cell activated_CIBERSORT(0.148370824820378) ) pro-tumoral: 0.784202496680982 ( T cell CD4+ Th2_XCELL(-0.17650607428985), Cancer associated fibroblast_XCELL(0.45003194490814), Endothelial cell_XCELL(0.210440369444693), Hematopoietic stem cell_XCELL(0.300236256617999) ) dual: -0.601508348974229 ( Macrophage M0_CIBERSORT(-0.100767232939544), Common lymphoid progenitor_XCELL(-0.249769864164971), T cell gamma delta_CIBERSORT(0.1063976987681), Myeloid dendritic cell resting_CIBERSORT(-0.234794846193886), Class-switched memory B cell_XCELL(-0.122574104443928) )	0.784202496680982	pro-tumoral	Anti-tumoral: -0.391096537759086 ( T cell CD8+_CIBERSORT(-0.126907093200726), T cell CD4+ Th1_XCELL(-0.26418944455836) ) pro-tumoral: 1.11931277906914 ( Cancer associated fibroblast_XCELL(0.25208136878423), Hematopoietic stem cell_XCELL(0.335185140309804), Granulocyte-monocyte progenitor_XCELL(0.326544979279692), Endothelial cell_XCELL(0.205501290695416) ) dual: 0.284880472213748 ( Class-switched memory B cell_XCELL(-0.106290118337592), B cell naive_CIBERSORT(0.112162759684234), Monocyte_CIBERSORT(0.1062023624073), T cell follicular helper_CIBERSORT(-0.157797945824284), T cell CD4+ memory resting_CIBERSORT(0.21978077500263), Common lymphoid progenitor_XCELL(0.11082263928146) )	1.11931277906914	pro-tumoral	Cold	Cold	Convergent	Only Convergent	1	1	Unique	Unique	Unique in Both	PRAD-5095 / PRAD-7999	PRAD-5095 / PRAD-7999	canonical_order	No	0.0690802168559899
PRAD-5096 / PRAD-2558	0.197601169219341	high_concordance	0.06460205871536	0.099933535585556	1.54690945726464	intermediate_complexity ; moderately_asymmetric_sig_int	PRAD-5096.4.6.0.1.4.3.N.1.3.8.3.3	hsa-miR-218-5p	miRNA	PRAD-2558.4.6.0.1.7.3.N.0.2.2.3.3	ELOVL6	Coding gene	PRAD	Lipid metabolism	Fatty acid elongation	Unrelated	miRNA expression	Stemness	Methylation	Stemness	-0.320630079261988	0.0184551833137253	-0.310477591663583	1.42217875883951e-06	Convergent	Unchanged	0.51	No data	No data	Meaningful Protective	Meaningful Protective	NS	0.108	Protective	0.00673	NS	Protective	0.0212	NS	0.0511	NS	NS	0.499	NS	0.995	NS	NS	0.444	NS	0.692	NS		NS	Meaningful Low	Low	4.44883452421871	0.0349250745050055	Low	6.0873800028934	0.0136150833653015	Convergent	Low	5.51362124074873	0.0188689406773809	NS	1.84140306073119	0.174786588957183	NS	NS	0.112143973704108	0.737716331223643	NS	0.196973839270613	0.657174644185294	NS	Low	4.88459917745424	0.0270973254953879	NS	0.15626996468851	0.692614149561226	NS	Convergent	Anti-tumoral: 0.086369284922084 ( Myeloid dendritic cell activated_CIBERSORT(0.106472906484659), Macrophage M1_CIBERSORT(-0.168474446382953), NK cell activated_CIBERSORT(0.148370824820378) ) pro-tumoral: 0.784202496680982 ( T cell CD4+ Th2_XCELL(-0.17650607428985), Cancer associated fibroblast_XCELL(0.45003194490814), Endothelial cell_XCELL(0.210440369444693), Hematopoietic stem cell_XCELL(0.300236256617999) ) dual: -0.601508348974229 ( Macrophage M0_CIBERSORT(-0.100767232939544), Common lymphoid progenitor_XCELL(-0.249769864164971), T cell gamma delta_CIBERSORT(0.1063976987681), Myeloid dendritic cell resting_CIBERSORT(-0.234794846193886), Class-switched memory B cell_XCELL(-0.122574104443928) )	0.784202496680982	pro-tumoral	Anti-tumoral: -0.220362882105485 ( T cell CD4+ Th1_XCELL(-0.220362882105485) ) pro-tumoral: 0.914312387060278 ( Endothelial cell_XCELL(0.155428776762091), Cancer associated fibroblast_XCELL(0.260068946955278), Hematopoietic stem cell_XCELL(0.22023990104087), Granulocyte-monocyte progenitor_XCELL(0.278574762302039) ) dual: 0.187968817684464 ( T cell CD4+ memory resting_CIBERSORT(0.114230556674841), Monocyte_CIBERSORT(0.101146675338898), Common lymphoid progenitor_XCELL(0.089542442222157), T cell follicular helper_CIBERSORT(-0.116950856551432) )	0.914312387060278	pro-tumoral	Cold	Cold	Convergent	Only Convergent	1	1	Unique	Unique	Unique in Both	PRAD-5096 / PRAD-2558	PRAD-2558 / PRAD-5096	swapped_order	No	0.082267797150458
PRAD-5097 / PRAD-1731	4.05199048883116	extreme_discordance	0.06460205871536	1.88803468862717	29.2256117865524	high_complexity_multidimensional ; strongly_asymmetric_sig_int	PRAD-5097.2.7.0.1.4.3.N.1.3.8.3.3	hsa-miR-218-5p	miRNA	PRAD-1731.2.7.0.1.6.3.N.1.6.6.2.3	ADH5	Coding gene	PRAD	Carbohydrate metabolism	Glycolysis / Gluconeogenesis	Unrelated	miRNA expression	Stemness	Gene expression	Stemness	-0.320630079261988	0.0184551833137253	-0.254817175253034	5.2788919511744e-08	Convergent	Unchanged	0.51	Unchanged	0.063	Meaningful Protective	Meaningful Protective	NS	0.108	NS	0.843	NS	Protective	0.0212	NS	0.91	NS	NS	0.499	Protective	0.0012	NS	NS	0.444	Protective	0.000167	NS		NS	Meaningful High	Low	4.44883452421871	0.0349250745050055	NS	0.445614686426216	0.504424860402931	NS	Low	5.51362124074873	0.0188689406773809	NS	0.00989832649501744	0.920748962430957	NS	NS	0.112143973704108	0.737716331223643	Low	9.22150493628076	0.00239188856146044	NS	Low	4.88459917745424	0.0270973254953879	Low	13.6522629694688	0.000219976043863035	Convergent	Convergent	Anti-tumoral: 0.086369284922084 ( Myeloid dendritic cell activated_CIBERSORT(0.106472906484659), Macrophage M1_CIBERSORT(-0.168474446382953), NK cell activated_CIBERSORT(0.148370824820378) ) pro-tumoral: 0.784202496680982 ( T cell CD4+ Th2_XCELL(-0.17650607428985), Cancer associated fibroblast_XCELL(0.45003194490814), Endothelial cell_XCELL(0.210440369444693), Hematopoietic stem cell_XCELL(0.300236256617999) ) dual: -0.601508348974229 ( Macrophage M0_CIBERSORT(-0.100767232939544), Common lymphoid progenitor_XCELL(-0.249769864164971), T cell gamma delta_CIBERSORT(0.1063976987681), Myeloid dendritic cell resting_CIBERSORT(-0.234794846193886), Class-switched memory B cell_XCELL(-0.122574104443928) )	0.784202496680982	pro-tumoral	Anti-tumoral: -0.650613637944211 ( NK cell activated_CIBERSORT(-0.127004251307281), T cell CD4+ Th1_XCELL(-0.295914393299496), T cell CD8+_CIBERSORT(-0.227694993337434) ) pro-tumoral: -0.050383060958022 ( Granulocyte-monocyte progenitor_XCELL(0.23834934172952), Cancer associated fibroblast_XCELL(0.198884164931986), T cell CD4+ Th2_XCELL(-0.104066733237976), Macrophage M2_CIBERSORT(-0.121085537195997), T cell regulatory (Tregs)_CIBERSORT(-0.262464297185555) ) dual: 0.804173094144602 ( B cell memory_CIBERSORT(-0.208118083885331), Common lymphoid progenitor_XCELL(0.27900831394714), T cell follicular helper_CIBERSORT(-0.191854465254425), B cell plasma_CIBERSORT(0.235316424824026), B cell naive_CIBERSORT(0.257496975899269), Neutrophil_CIBERSORT(0.20821807633496), Monocyte_CIBERSORT(0.106345813023279), T cell CD4+ memory resting_CIBERSORT(0.222272671809968), Class-switched memory B cell_XCELL(-0.104512632554284) )	0.804173094144602	dual	Cold	Cold	Convergent	Only Convergent	1	1	Unique	Unique	Unique in Both	PRAD-5097 / PRAD-1731	PRAD-1731 / PRAD-5097	swapped_order	No	0.976318373671265
PRAD-5098 / PRAD-1729	4.05199048883116	extreme_discordance	0.06460205871536	1.88803468862717	29.2256117865524	high_complexity_multidimensional ; strongly_asymmetric_sig_int	PRAD-5098.4.5.0.1.4.3.N.1.3.8.3.3	hsa-miR-218-5p	miRNA	PRAD-1729.4.5.0.1.6.3.N.1.6.6.2.3	ADH5	Coding gene	PRAD	Lipid metabolism	Fatty acid degradation	Unrelated	miRNA expression	Stemness	Gene expression	Stemness	-0.320630079261988	0.0184551833137253	-0.254817175253034	5.2788919511744e-08	Convergent	Unchanged	0.51	Unchanged	0.063	Meaningful Protective	Meaningful Protective	NS	0.108	NS	0.843	NS	Protective	0.0212	NS	0.91	NS	NS	0.499	Protective	0.0012	NS	NS	0.444	Protective	0.000167	NS		NS	Meaningful High	Low	4.44883452421871	0.0349250745050055	NS	0.445614686426216	0.504424860402931	NS	Low	5.51362124074873	0.0188689406773809	NS	0.00989832649501744	0.920748962430957	NS	NS	0.112143973704108	0.737716331223643	Low	9.22150493628076	0.00239188856146044	NS	Low	4.88459917745424	0.0270973254953879	Low	13.6522629694688	0.000219976043863035	Convergent	Convergent	Anti-tumoral: 0.086369284922084 ( Myeloid dendritic cell activated_CIBERSORT(0.106472906484659), Macrophage M1_CIBERSORT(-0.168474446382953), NK cell activated_CIBERSORT(0.148370824820378) ) pro-tumoral: 0.784202496680982 ( T cell CD4+ Th2_XCELL(-0.17650607428985), Cancer associated fibroblast_XCELL(0.45003194490814), Endothelial cell_XCELL(0.210440369444693), Hematopoietic stem cell_XCELL(0.300236256617999) ) dual: -0.601508348974229 ( Macrophage M0_CIBERSORT(-0.100767232939544), Common lymphoid progenitor_XCELL(-0.249769864164971), T cell gamma delta_CIBERSORT(0.1063976987681), Myeloid dendritic cell resting_CIBERSORT(-0.234794846193886), Class-switched memory B cell_XCELL(-0.122574104443928) )	0.784202496680982	pro-tumoral	Anti-tumoral: -0.650613637944211 ( NK cell activated_CIBERSORT(-0.127004251307281), T cell CD4+ Th1_XCELL(-0.295914393299496), T cell CD8+_CIBERSORT(-0.227694993337434) ) pro-tumoral: -0.050383060958022 ( Granulocyte-monocyte progenitor_XCELL(0.23834934172952), Cancer associated fibroblast_XCELL(0.198884164931986), T cell CD4+ Th2_XCELL(-0.104066733237976), Macrophage M2_CIBERSORT(-0.121085537195997), T cell regulatory (Tregs)_CIBERSORT(-0.262464297185555) ) dual: 0.804173094144602 ( B cell memory_CIBERSORT(-0.208118083885331), Common lymphoid progenitor_XCELL(0.27900831394714), T cell follicular helper_CIBERSORT(-0.191854465254425), B cell plasma_CIBERSORT(0.235316424824026), B cell naive_CIBERSORT(0.257496975899269), Neutrophil_CIBERSORT(0.20821807633496), Monocyte_CIBERSORT(0.106345813023279), T cell CD4+ memory resting_CIBERSORT(0.222272671809968), Class-switched memory B cell_XCELL(-0.104512632554284) )	0.804173094144602	dual	Cold	Cold	Convergent	Only Convergent	1	1	Unique	Unique	Unique in Both	PRAD-5098 / PRAD-1729	PRAD-1729 / PRAD-5098	swapped_order	No	0.976318373671265
PRAD-5100 / PRAD-7926	4.19135631638154	extreme_discordance	0.06460205871536	0.714692000896361	11.0629911044373	high_complexity_multidimensional ; strongly_asymmetric_sig_int	PRAD-5100.1.1.0.1.4.3.N.1.3.8.3.3	hsa-miR-218-5p	miRNA	PRAD-7926.1.1.0.1.6.3.N.2.6.6.1.3	RIMKLB	Coding gene	PRAD	Amino acid metabolism	Alanine, aspartate and glutamate metabolism	Unrelated	miRNA expression	Stemness	Gene expression	Stemness	-0.320630079261988	0.0184551833137253	-0.58485356546735	1.10286045351867e-30	Convergent	Unchanged	0.51	Underexpression	2e-44	Meaningful Protective	Meaningful Risky	NS	0.108	NS	0.665	NS	Protective	0.0212	NS	0.526	NS	NS	0.499	Risky	0.00611	NS	NS	0.444	Risky	0.0217	NS		NS	Meaningful High	Low	4.44883452421871	0.0349250745050055	NS	0.578308024586061	0.446976286497693	NS	Low	5.51362124074873	0.0188689406773809	NS	2.12860157515295	0.144572599498163	NS	NS	0.112143973704108	0.737716331223643	High	9.59505642439856	0.0019510192906298	NS	Low	4.88459917745424	0.0270973254953879	High	6.48261018481981	0.0108934897914187	Divergent	Divergent	Anti-tumoral: 0.086369284922084 ( Myeloid dendritic cell activated_CIBERSORT(0.106472906484659), Macrophage M1_CIBERSORT(-0.168474446382953), NK cell activated_CIBERSORT(0.148370824820378) ) pro-tumoral: 0.784202496680982 ( T cell CD4+ Th2_XCELL(-0.17650607428985), Cancer associated fibroblast_XCELL(0.45003194490814), Endothelial cell_XCELL(0.210440369444693), Hematopoietic stem cell_XCELL(0.300236256617999) ) dual: -0.601508348974229 ( Macrophage M0_CIBERSORT(-0.100767232939544), Common lymphoid progenitor_XCELL(-0.249769864164971), T cell gamma delta_CIBERSORT(0.1063976987681), Myeloid dendritic cell resting_CIBERSORT(-0.234794846193886), Class-switched memory B cell_XCELL(-0.122574104443928) )	0.784202496680982	pro-tumoral	Anti-tumoral: 0.339468315474304 ( Myeloid dendritic cell activated_CIBERSORT(0.112057981092598), T cell CD4+ Th1_XCELL(-0.28179213882975), Myeloid dendritic cell activated_CIBERSORT(0.112057981092598), T cell CD4+ Th1_XCELL(-0.28179213882975) ) pro-tumoral: -1.68696387366298 ( Granulocyte-monocyte progenitor_XCELL(0.290600766445705), T cell CD4+ Th2_XCELL(-0.194482702991806), Hematopoietic stem cell_XCELL(0.310929951901271), Cancer associated fibroblast_XCELL(0.270156202858288), Endothelial cell_XCELL(0.166277718618032), Granulocyte-monocyte progenitor_XCELL(0.290600766445705), T cell CD4+ Th2_XCELL(-0.194482702991806), Hematopoietic stem cell_XCELL(0.310929951901271), Cancer associated fibroblast_XCELL(0.270156202858288), Endothelial cell_XCELL(0.166277718618032) ) dual: -0.135423422591298 ( T cell gamma delta_CIBERSORT(-0.101421125490556), Neutrophil_CIBERSORT(0.109603587273302), Class-switched memory B cell_XCELL(-0.12820907584005), Monocyte_CIBERSORT(0.0947060792195833), T cell CD4+ memory resting_CIBERSORT(0.0930322461333698), T cell gamma delta_CIBERSORT(-0.101421125490556), Neutrophil_CIBERSORT(0.109603587273302), Class-switched memory B cell_XCELL(-0.12820907584005), Monocyte_CIBERSORT(0.0947060792195833), T cell CD4+ memory resting_CIBERSORT(0.0930322461333698) )	0.339468315474304	anti-tumoral	Cold	Cold	Convergent	Immune: Convergent; Phenotype: Convergent; Survival: Divergent	1	1	Unique	Unique	Unique in Both	PRAD-5100 / PRAD-7926	PRAD-5100 / PRAD-7926	canonical_order	No	0.389647029805861
PRAD-5101 / PRAD-8207	1.07081779688266	moderate_discordance	0.06460205871536	0.00022789756982564	283.469713015297	low_dimensional_flat ; strongly_asymmetric_sig_int	PRAD-5101.2.14.0.1.4.3.N.1.3.8.3.3	hsa-miR-218-5p	miRNA	PRAD-8207.2.14.0.1.7.3.N.0.0.3.1.1	UGP2	Coding gene	PRAD	Carbohydrate metabolism	Starch and sucrose metabolism	Unrelated	miRNA expression	Stemness	Methylation	Stemness	-0.320630079261988	0.0184551833137253	-0.178434854049052	0.00106261266183337	Convergent	Unchanged	0.51	No data	No data	Meaningful Protective	Meaningless	NS	0.108	NS	0.165	NS	Protective	0.0212	NS	0.488	NS	NS	0.499	NS	0.219	NS	NS	0.444	NS	0.107	NS		NS	Meaningful High	Low	4.44883452421871	0.0349250745050055	NS	1.77025591149394	0.183350411148097	NS	Low	5.51362124074873	0.0188689406773809	NS	8.41237202387938e-06	0.997685811730756	NS	NS	0.112143973704108	0.737716331223643	NS	1.33861117870758	0.247279038192888	NS	Low	4.88459917745424	0.0270973254953879	High	4.02451467561525	0.0448435203762262	Divergent	Divergent	Anti-tumoral: 0.086369284922084 ( Myeloid dendritic cell activated_CIBERSORT(0.106472906484659), Macrophage M1_CIBERSORT(-0.168474446382953), NK cell activated_CIBERSORT(0.148370824820378) ) pro-tumoral: 0.784202496680982 ( T cell CD4+ Th2_XCELL(-0.17650607428985), Cancer associated fibroblast_XCELL(0.45003194490814), Endothelial cell_XCELL(0.210440369444693), Hematopoietic stem cell_XCELL(0.300236256617999) ) dual: -0.601508348974229 ( Macrophage M0_CIBERSORT(-0.100767232939544), Common lymphoid progenitor_XCELL(-0.249769864164971), T cell gamma delta_CIBERSORT(0.1063976987681), Myeloid dendritic cell resting_CIBERSORT(-0.234794846193886), Class-switched memory B cell_XCELL(-0.122574104443928) )	0.784202496680982	pro-tumoral	Anti-tumoral: 0.100300969532489 ( Macrophage M1_CIBERSORT(0.109514842890201), T cell CD4+ Th1_XCELL(-0.109547425966904), T cell CD8+_CIBERSORT(0.100333552609192) ) pro-tumoral: -0.0905998114027262 ( Macrophage M2_CIBERSORT(-0.0905998114027262) ) dual: 0.0262156328330405 ( Macrophage M0_CIBERSORT(-0.0949266180114805), Common lymphoid progenitor_XCELL(0.121142250844521) )	0.100300969532489	anti-tumoral	Cold	Cold	Convergent	Immune: Convergent; Phenotype: Convergent; Survival: Divergent	1	1	Unique	Unique	Unique in Both	PRAD-5101 / PRAD-8207	PRAD-5101 / PRAD-8207	canonical_order	No	0.0324149781425928
PRAD-5106 / PRAD-2289	1.60763622044885	strong_discordance	0.06460205871536	0.0548868297062028	1.17700473977384	low_dimensional_flat ; symmetric_sig_int	PRAD-5106.3.2.0.1.4.3.N.1.3.8.3.3	hsa-miR-218-5p	miRNA	PRAD-2289.3.2.0.1.3.2.N.0.3.6.2.3	COX7A2L	Coding gene	PRAD	Energy metabolism	Oxidative phosphorylation	Unrelated	miRNA expression	Stemness	CNV	Microsatellite instability	-0.320630079261988	0.0184551833137253	-0.182326201254594	0.0444255134804365	NS	Unchanged	0.51	No data	No data	Meaningful Protective	Meaningful Risky	NS	0.108	NS	0.459	NS	Protective	0.0212	Risky	0.0383	Divergent	NS	0.499	NS	0.298	NS	NS	0.444	NS	0.625	NS	DSS	Divergent	Meaningful Duplicated	Low	4.44883452421871	0.0349250745050055	NS	2.8878475140735	0.235999933193077	NS	Low	5.51362124074873	0.0188689406773809	Duplicated	6.65952040611616	0.0358016891739725	Divergent	NS	0.112143973704108	0.737716331223643	NS	3.76888590625812	0.151913658892649	NS	Low	4.88459917745424	0.0270973254953879	Duplicated and Deleted	13.5477633808245	0.00114324829085843	Divergent	Divergent	Anti-tumoral: 0.086369284922084 ( Myeloid dendritic cell activated_CIBERSORT(0.106472906484659), Macrophage M1_CIBERSORT(-0.168474446382953), NK cell activated_CIBERSORT(0.148370824820378) ) pro-tumoral: 0.784202496680982 ( T cell CD4+ Th2_XCELL(-0.17650607428985), Cancer associated fibroblast_XCELL(0.45003194490814), Endothelial cell_XCELL(0.210440369444693), Hematopoietic stem cell_XCELL(0.300236256617999) ) dual: -0.601508348974229 ( Macrophage M0_CIBERSORT(-0.100767232939544), Common lymphoid progenitor_XCELL(-0.249769864164971), T cell gamma delta_CIBERSORT(0.1063976987681), Myeloid dendritic cell resting_CIBERSORT(-0.234794846193886), Class-switched memory B cell_XCELL(-0.122574104443928) )	0.784202496680982	pro-tumoral	Anti-tumoral: 0 ( ) pro-tumoral: 0 ( ) dual: -0.202042360196379 ( Eosinophil_CIBERSORT(-0.106301936734744), T cell CD4+ memory resting_CIBERSORT(-0.0957404234616345) )	-0.202042360196379	dual	Cold	Cold	Convergent	Immune: Convergent; Cox: Divergent; Survival: Divergent	1	1	Unique	Unique	Unique in Both	PRAD-5106 / PRAD-2289	PRAD-2289 / PRAD-5106	swapped_order	No	0.0597444442107814
PRAD-5107 / PRAD-2519	0.337080942080438	high_concordance	0.06460205871536	0.0586467869701238	1.10154472312814	low_dimensional_flat ; symmetric_sig_int	PRAD-5107.5.7.0.1.4.3.N.1.3.8.3.3	hsa-miR-218-5p	miRNA	PRAD-2519.5.7.0.1.7.3.N.0.3.3.3.3	EARS2	Coding gene	PRAD	Metabolism of cofactors and vitamins	Porphyrin metabolism	Unrelated	miRNA expression	Stemness	Methylation	Stemness	-0.320630079261988	0.0184551833137253	-0.413403462535838	2.01352332797227e-10	Convergent	Unchanged	0.51	No data	No data	Meaningful Protective	Meaningful Protective	NS	0.108	NS	0.613	NS	Protective	0.0212	NS	0.863	NS	NS	0.499	NS	0.0718	NS	NS	0.444	Protective	0.0286	NS		NS	Meaningful Low	Low	4.44883452421871	0.0349250745050055	NS	0.012197550078386	0.912058433799542	NS	Low	5.51362124074873	0.0188689406773809	NS	0.0249022408081381	0.874610901071851	NS	NS	0.112143973704108	0.737716331223643	NS	3.74023545322755	0.0531169597803668	NS	Low	4.88459917745424	0.0270973254953879	Low	5.64581017058015	0.0174971297911516	Convergent	Convergent	Anti-tumoral: 0.086369284922084 ( Myeloid dendritic cell activated_CIBERSORT(0.106472906484659), Macrophage M1_CIBERSORT(-0.168474446382953), NK cell activated_CIBERSORT(0.148370824820378) ) pro-tumoral: 0.784202496680982 ( T cell CD4+ Th2_XCELL(-0.17650607428985), Cancer associated fibroblast_XCELL(0.45003194490814), Endothelial cell_XCELL(0.210440369444693), Hematopoietic stem cell_XCELL(0.300236256617999) ) dual: -0.601508348974229 ( Macrophage M0_CIBERSORT(-0.100767232939544), Common lymphoid progenitor_XCELL(-0.249769864164971), T cell gamma delta_CIBERSORT(0.1063976987681), Myeloid dendritic cell resting_CIBERSORT(-0.234794846193886), Class-switched memory B cell_XCELL(-0.122574104443928) )	0.784202496680982	pro-tumoral	Anti-tumoral: 0.0245268145817816 ( Myeloid dendritic cell activated_CIBERSORT(0.116347758575871), Macrophage M1_CIBERSORT(-0.0918209439940894) ) pro-tumoral: 0.11500955102973 ( Cancer associated fibroblast_XCELL(0.26648229028937), Granulocyte-monocyte progenitor_XCELL(0.143838605364047), Macrophage M2_CIBERSORT(-0.0989264776361925), Endothelial cell_XCELL(0.102167877035246), Hematopoietic stem cell_XCELL(0.181691954231145), T cell CD4+ Th2_XCELL(-0.304259538779466), T cell regulatory (Tregs)_CIBERSORT(-0.175985159474419) ) dual: -0.183120644729815 ( Class-switched memory B cell_XCELL(-0.246173174426865), Common lymphoid progenitor_XCELL(0.164849798490244), B cell memory_CIBERSORT(-0.123097926994685), B cell plasma_CIBERSORT(0.265858737504854), Macrophage M0_CIBERSORT(-0.125944585219214), Myeloid dendritic cell resting_CIBERSORT(-0.118613494084149) )	0.11500955102973	pro-tumoral	Cold	Cold	Convergent	Only Convergent	1	1	Unique	Unique	Unique in Both	PRAD-5107 / PRAD-2519	PRAD-2519 / PRAD-5107	swapped_order	No	0.0616244228427419
PRAD-5111 / PRAD-2520	1.07686989820703	moderate_discordance	0.06460205871536	0.00061532635409398	104.988285136075	low_dimensional_flat ; strongly_asymmetric_sig_int	PRAD-5111.4.12.0.1.4.3.N.1.3.8.3.3	hsa-miR-218-5p	miRNA	PRAD-2520.4.12.0.1.7.3.N.0.0.3.3.3	EBP	Coding gene	PRAD	Lipid metabolism	Steroid biosynthesis	Unrelated	miRNA expression	Stemness	Methylation	Stemness	-0.320630079261988	0.0184551833137253	-0.23801403407347	9.57046319551109e-07	Convergent	Unchanged	0.51	No data	No data	Meaningful Protective	Meaningless	NS	0.108	NS	0.104	NS	Protective	0.0212	NS	0.428	NS	NS	0.499	NS	0.147	NS	NS	0.444	NS	0.0859	NS		NS	Meaningful High	Low	4.44883452421871	0.0349250745050055	NS	0.108505961145368	0.741851531022143	NS	Low	5.51362124074873	0.0188689406773809	High	4.44443671969471	0.0350151394316059	Divergent	NS	0.112143973704108	0.737716331223643	NS	0.153810430109381	0.694920249302822	NS	Low	4.88459917745424	0.0270973254953879	NS	0.127165617411167	0.721389117573913	NS	Divergent	Anti-tumoral: 0.086369284922084 ( Myeloid dendritic cell activated_CIBERSORT(0.106472906484659), Macrophage M1_CIBERSORT(-0.168474446382953), NK cell activated_CIBERSORT(0.148370824820378) ) pro-tumoral: 0.784202496680982 ( T cell CD4+ Th2_XCELL(-0.17650607428985), Cancer associated fibroblast_XCELL(0.45003194490814), Endothelial cell_XCELL(0.210440369444693), Hematopoietic stem cell_XCELL(0.300236256617999) ) dual: -0.601508348974229 ( Macrophage M0_CIBERSORT(-0.100767232939544), Common lymphoid progenitor_XCELL(-0.249769864164971), T cell gamma delta_CIBERSORT(0.1063976987681), Myeloid dendritic cell resting_CIBERSORT(-0.234794846193886), Class-switched memory B cell_XCELL(-0.122574104443928) )	0.784202496680982	pro-tumoral	Anti-tumoral: 0.006519788575373 ( Macrophage M1_CIBERSORT(-0.126875857479291), Myeloid dendritic cell activated_CIBERSORT(0.133395646054664) ) pro-tumoral: 0.147199158327644 ( Cancer associated fibroblast_XCELL(0.19628814169073), Hematopoietic stem cell_XCELL(0.108766916153742), T cell CD4+ Th2_XCELL(-0.157855899516828) ) dual: -0.127291503428654 ( Myeloid dendritic cell resting_CIBERSORT(-0.127291503428654) )	0.147199158327644	pro-tumoral	Cold	Cold	Convergent	Immune: Convergent; Phenotype: Convergent; Survival: Divergent	1	1	Unique	Unique	Unique in Both	PRAD-5111 / PRAD-2520	PRAD-2520 / PRAD-5111	swapped_order	No	0.032608692534727
PRAD-5112 / PRAD-8210	1.07081779688266	moderate_discordance	0.06460205871536	0.00022789756982564	283.469713015297	low_dimensional_flat ; strongly_asymmetric_sig_int	PRAD-5112.2.6.0.1.4.3.N.1.3.8.3.3	hsa-miR-218-5p	miRNA	PRAD-8210.2.6.0.1.7.3.N.0.0.3.1.1	UGP2	Coding gene	PRAD	Carbohydrate metabolism	Galactose metabolism	Unrelated	miRNA expression	Stemness	Methylation	Stemness	-0.320630079261988	0.0184551833137253	-0.178434854049052	0.00106261266183337	Convergent	Unchanged	0.51	No data	No data	Meaningful Protective	Meaningless	NS	0.108	NS	0.165	NS	Protective	0.0212	NS	0.488	NS	NS	0.499	NS	0.219	NS	NS	0.444	NS	0.107	NS		NS	Meaningful High	Low	4.44883452421871	0.0349250745050055	NS	1.77025591149394	0.183350411148097	NS	Low	5.51362124074873	0.0188689406773809	NS	8.41237202387938e-06	0.997685811730756	NS	NS	0.112143973704108	0.737716331223643	NS	1.33861117870758	0.247279038192888	NS	Low	4.88459917745424	0.0270973254953879	High	4.02451467561525	0.0448435203762262	Divergent	Divergent	Anti-tumoral: 0.086369284922084 ( Myeloid dendritic cell activated_CIBERSORT(0.106472906484659), Macrophage M1_CIBERSORT(-0.168474446382953), NK cell activated_CIBERSORT(0.148370824820378) ) pro-tumoral: 0.784202496680982 ( T cell CD4+ Th2_XCELL(-0.17650607428985), Cancer associated fibroblast_XCELL(0.45003194490814), Endothelial cell_XCELL(0.210440369444693), Hematopoietic stem cell_XCELL(0.300236256617999) ) dual: -0.601508348974229 ( Macrophage M0_CIBERSORT(-0.100767232939544), Common lymphoid progenitor_XCELL(-0.249769864164971), T cell gamma delta_CIBERSORT(0.1063976987681), Myeloid dendritic cell resting_CIBERSORT(-0.234794846193886), Class-switched memory B cell_XCELL(-0.122574104443928) )	0.784202496680982	pro-tumoral	Anti-tumoral: 0.100300969532489 ( Macrophage M1_CIBERSORT(0.109514842890201), T cell CD4+ Th1_XCELL(-0.109547425966904), T cell CD8+_CIBERSORT(0.100333552609192) ) pro-tumoral: -0.0905998114027262 ( Macrophage M2_CIBERSORT(-0.0905998114027262) ) dual: 0.0262156328330405 ( Macrophage M0_CIBERSORT(-0.0949266180114805), Common lymphoid progenitor_XCELL(0.121142250844521) )	0.100300969532489	anti-tumoral	Cold	Cold	Convergent	Immune: Convergent; Phenotype: Convergent; Survival: Divergent	1	1	Unique	Unique	Unique in Both	PRAD-5112 / PRAD-8210	PRAD-5112 / PRAD-8210	canonical_order	No	0.0324149781425928
PRAD-5114 / PRAD-8209	1.07081779688266	moderate_discordance	0.06460205871536	0.00022789756982564	283.469713015297	low_dimensional_flat ; strongly_asymmetric_sig_int	PRAD-5114.2.10.0.1.4.3.N.1.3.8.3.3	hsa-miR-218-5p	miRNA	PRAD-8209.2.10.0.1.7.3.N.0.0.3.1.1	UGP2	Coding gene	PRAD	Carbohydrate metabolism	Pentose and glucuronate interconversions	Unrelated	miRNA expression	Stemness	Methylation	Stemness	-0.320630079261988	0.0184551833137253	-0.178434854049052	0.00106261266183337	Convergent	Unchanged	0.51	No data	No data	Meaningful Protective	Meaningless	NS	0.108	NS	0.165	NS	Protective	0.0212	NS	0.488	NS	NS	0.499	NS	0.219	NS	NS	0.444	NS	0.107	NS		NS	Meaningful High	Low	4.44883452421871	0.0349250745050055	NS	1.77025591149394	0.183350411148097	NS	Low	5.51362124074873	0.0188689406773809	NS	8.41237202387938e-06	0.997685811730756	NS	NS	0.112143973704108	0.737716331223643	NS	1.33861117870758	0.247279038192888	NS	Low	4.88459917745424	0.0270973254953879	High	4.02451467561525	0.0448435203762262	Divergent	Divergent	Anti-tumoral: 0.086369284922084 ( Myeloid dendritic cell activated_CIBERSORT(0.106472906484659), Macrophage M1_CIBERSORT(-0.168474446382953), NK cell activated_CIBERSORT(0.148370824820378) ) pro-tumoral: 0.784202496680982 ( T cell CD4+ Th2_XCELL(-0.17650607428985), Cancer associated fibroblast_XCELL(0.45003194490814), Endothelial cell_XCELL(0.210440369444693), Hematopoietic stem cell_XCELL(0.300236256617999) ) dual: -0.601508348974229 ( Macrophage M0_CIBERSORT(-0.100767232939544), Common lymphoid progenitor_XCELL(-0.249769864164971), T cell gamma delta_CIBERSORT(0.1063976987681), Myeloid dendritic cell resting_CIBERSORT(-0.234794846193886), Class-switched memory B cell_XCELL(-0.122574104443928) )	0.784202496680982	pro-tumoral	Anti-tumoral: 0.100300969532489 ( Macrophage M1_CIBERSORT(0.109514842890201), T cell CD4+ Th1_XCELL(-0.109547425966904), T cell CD8+_CIBERSORT(0.100333552609192) ) pro-tumoral: -0.0905998114027262 ( Macrophage M2_CIBERSORT(-0.0905998114027262) ) dual: 0.0262156328330405 ( Macrophage M0_CIBERSORT(-0.0949266180114805), Common lymphoid progenitor_XCELL(0.121142250844521) )	0.100300969532489	anti-tumoral	Cold	Cold	Convergent	Immune: Convergent; Phenotype: Convergent; Survival: Divergent	1	1	Unique	Unique	Unique in Both	PRAD-5114 / PRAD-8209	PRAD-5114 / PRAD-8209	canonical_order	No	0.0324149781425928
PRAD-5115 / PRAD-1763	1.1584634020173	moderate_discordance	0.06460205871536	0.121819496348824	1.88569062304294	intermediate_complexity ; moderately_asymmetric_sig_int	PRAD-5115.4.7.0.1.4.3.N.1.3.8.3.3	hsa-miR-218-5p	miRNA	PRAD-1763.4.7.0.1.3.3.N.0.6.3.1.3	AGPAT5	Coding gene	PRAD	Lipid metabolism	Glycerolipid metabolism	Unrelated	miRNA expression	Stemness	CNV	Stemness	-0.320630079261988	0.0184551833137253	-0.155049384595242	0.0289880844662875	Convergent	Unchanged	0.51	No data	No data	Meaningful Protective	Meaningful Protective	NS	0.108	NS	0.36	NS	Protective	0.0212	Protective	0.0307	Convergent	NS	0.499	NS	0.359	NS	NS	0.444	Protective	0.013	NS	DSS	Convergent	Meaningful Deleted and Duplicated	Low	4.44883452421871	0.0349250745050055	NS	0.796342850630974	0.671546897655398	NS	Low	5.51362124074873	0.0188689406773809	NS	5.6377946461932	0.0596717050559171	NS	NS	0.112143973704108	0.737716331223643	NS	4.22224059096103	0.121102220139697	NS	Low	4.88459917745424	0.0270973254953879	Deleted and Duplicated	7.55372528113768	0.0228944068509891	Divergent	Divergent	Anti-tumoral: 0.086369284922084 ( Myeloid dendritic cell activated_CIBERSORT(0.106472906484659), Macrophage M1_CIBERSORT(-0.168474446382953), NK cell activated_CIBERSORT(0.148370824820378) ) pro-tumoral: 0.784202496680982 ( T cell CD4+ Th2_XCELL(-0.17650607428985), Cancer associated fibroblast_XCELL(0.45003194490814), Endothelial cell_XCELL(0.210440369444693), Hematopoietic stem cell_XCELL(0.300236256617999) ) dual: -0.601508348974229 ( Macrophage M0_CIBERSORT(-0.100767232939544), Common lymphoid progenitor_XCELL(-0.249769864164971), T cell gamma delta_CIBERSORT(0.1063976987681), Myeloid dendritic cell resting_CIBERSORT(-0.234794846193886), Class-switched memory B cell_XCELL(-0.122574104443928) )	0.784202496680982	pro-tumoral	Anti-tumoral: 0.000494187285903988 ( Macrophage M1_CIBERSORT(-0.107122834522044), Myeloid dendritic cell activated_CIBERSORT(0.107617021807948) ) pro-tumoral: -0.0386721830324475 ( Cancer associated fibroblast_XCELL(0.0908872702100755), T cell regulatory (Tregs)_CIBERSORT(-0.127120631101546), Hematopoietic stem cell_XCELL(0.110505361899486), T cell CD4+ Th2_XCELL(-0.112944184040463) ) dual: -0.14196131419652 ( Macrophage M0_CIBERSORT(-0.121537013083881), Myeloid dendritic cell resting_CIBERSORT(-0.138736655385415), B cell plasma_CIBERSORT(0.118312354272776) )	0.00049418728590398	anti-tumoral	Cold	Cold	Convergent	Immune: Convergent; Phenotype: Convergent; Cox: Convergent; Survival: Divergent	1	1	Unique	Unique	Unique in Both	PRAD-5115 / PRAD-1763	PRAD-1763 / PRAD-5115	swapped_order	No	0.093210777532092
PRAD-5116 / PRAD-1730	4.05199048883116	extreme_discordance	0.06460205871536	1.88803468862717	29.2256117865524	high_complexity_multidimensional ; strongly_asymmetric_sig_int	PRAD-5116.2.13.0.1.4.3.N.1.3.8.3.3	hsa-miR-218-5p	miRNA	PRAD-1730.2.13.0.1.6.3.N.1.6.6.2.3	ADH5	Coding gene	PRAD	Carbohydrate metabolism	Pyruvate metabolism	Unrelated	miRNA expression	Stemness	Gene expression	Stemness	-0.320630079261988	0.0184551833137253	-0.254817175253034	5.2788919511744e-08	Convergent	Unchanged	0.51	Unchanged	0.063	Meaningful Protective	Meaningful Protective	NS	0.108	NS	0.843	NS	Protective	0.0212	NS	0.91	NS	NS	0.499	Protective	0.0012	NS	NS	0.444	Protective	0.000167	NS		NS	Meaningful High	Low	4.44883452421871	0.0349250745050055	NS	0.445614686426216	0.504424860402931	NS	Low	5.51362124074873	0.0188689406773809	NS	0.00989832649501744	0.920748962430957	NS	NS	0.112143973704108	0.737716331223643	Low	9.22150493628076	0.00239188856146044	NS	Low	4.88459917745424	0.0270973254953879	Low	13.6522629694688	0.000219976043863035	Convergent	Convergent	Anti-tumoral: 0.086369284922084 ( Myeloid dendritic cell activated_CIBERSORT(0.106472906484659), Macrophage M1_CIBERSORT(-0.168474446382953), NK cell activated_CIBERSORT(0.148370824820378) ) pro-tumoral: 0.784202496680982 ( T cell CD4+ Th2_XCELL(-0.17650607428985), Cancer associated fibroblast_XCELL(0.45003194490814), Endothelial cell_XCELL(0.210440369444693), Hematopoietic stem cell_XCELL(0.300236256617999) ) dual: -0.601508348974229 ( Macrophage M0_CIBERSORT(-0.100767232939544), Common lymphoid progenitor_XCELL(-0.249769864164971), T cell gamma delta_CIBERSORT(0.1063976987681), Myeloid dendritic cell resting_CIBERSORT(-0.234794846193886), Class-switched memory B cell_XCELL(-0.122574104443928) )	0.784202496680982	pro-tumoral	Anti-tumoral: -0.650613637944211 ( NK cell activated_CIBERSORT(-0.127004251307281), T cell CD4+ Th1_XCELL(-0.295914393299496), T cell CD8+_CIBERSORT(-0.227694993337434) ) pro-tumoral: -0.050383060958022 ( Granulocyte-monocyte progenitor_XCELL(0.23834934172952), Cancer associated fibroblast_XCELL(0.198884164931986), T cell CD4+ Th2_XCELL(-0.104066733237976), Macrophage M2_CIBERSORT(-0.121085537195997), T cell regulatory (Tregs)_CIBERSORT(-0.262464297185555) ) dual: 0.804173094144602 ( B cell memory_CIBERSORT(-0.208118083885331), Common lymphoid progenitor_XCELL(0.27900831394714), T cell follicular helper_CIBERSORT(-0.191854465254425), B cell plasma_CIBERSORT(0.235316424824026), B cell naive_CIBERSORT(0.257496975899269), Neutrophil_CIBERSORT(0.20821807633496), Monocyte_CIBERSORT(0.106345813023279), T cell CD4+ memory resting_CIBERSORT(0.222272671809968), Class-switched memory B cell_XCELL(-0.104512632554284) )	0.804173094144602	dual	Cold	Cold	Convergent	Only Convergent	1	1	Unique	Unique	Unique in Both	PRAD-5116 / PRAD-1730	PRAD-1730 / PRAD-5116	swapped_order	No	0.976318373671265
PRAD-5119 / PRAD-3005	1.67017468936854	strong_discordance	0.06460205871536	0.084696517888428	1.31104982678037	low_dimensional_flat ; symmetric_sig_int	PRAD-5119.5.1.0.1.4.3.N.1.3.8.3.3	hsa-miR-218-5p	miRNA	PRAD-3005.5.1.0.1.7.3.N.0.3.0.3.1	HLCS	Coding gene	PRAD	Metabolism of cofactors and vitamins	Biotin metabolism	Unrelated	miRNA expression	Stemness	Methylation	Stemness	-0.320630079261988	0.0184551833137253	-0.415866475060537	0.00046582185711655	Convergent	Unchanged	0.51	No data	No data	Meaningful Protective	Meaningful Risky	NS	0.108	NS	0.533	NS	Protective	0.0212	Risky	0.0465	Divergent	NS	0.499	NS	0.107	NS	NS	0.444	NS	0.614	NS	DSS	Divergent	Meaningless	Low	4.44883452421871	0.0349250745050055	NS	0.00048449753652099	0.982438937841866	NS	Low	5.51362124074873	0.0188689406773809	NS	1.77910916923755	0.182258753378289	NS	NS	0.112143973704108	0.737716331223643	NS	2.52306990161813	0.11219198082544	NS	Low	4.88459917745424	0.0270973254953879	NS	0.344001139185951	0.557528743389967	NS	NS	Anti-tumoral: 0.086369284922084 ( Myeloid dendritic cell activated_CIBERSORT(0.106472906484659), Macrophage M1_CIBERSORT(-0.168474446382953), NK cell activated_CIBERSORT(0.148370824820378) ) pro-tumoral: 0.784202496680982 ( T cell CD4+ Th2_XCELL(-0.17650607428985), Cancer associated fibroblast_XCELL(0.45003194490814), Endothelial cell_XCELL(0.210440369444693), Hematopoietic stem cell_XCELL(0.300236256617999) ) dual: -0.601508348974229 ( Macrophage M0_CIBERSORT(-0.100767232939544), Common lymphoid progenitor_XCELL(-0.249769864164971), T cell gamma delta_CIBERSORT(0.1063976987681), Myeloid dendritic cell resting_CIBERSORT(-0.234794846193886), Class-switched memory B cell_XCELL(-0.122574104443928) )	0.784202496680982	pro-tumoral	Anti-tumoral: -0.136346294425556 ( Myeloid dendritic cell activated_CIBERSORT(0.166806390784553), T cell CD4+ Th1_XCELL(-0.303152685210109) ) pro-tumoral: 1.30230494484487 ( Cancer associated fibroblast_XCELL(0.302479365913414), Hematopoietic stem cell_XCELL(0.418094524590144), Endothelial cell_XCELL(0.244447878994527), Granulocyte-monocyte progenitor_XCELL(0.337283175346781) ) dual: 0.06878722473452 ( Class-switched memory B cell_XCELL(-0.126451618778407), Mast cell activated_CIBERSORT(-0.102155763097365), Common lymphoid progenitor_XCELL(0.157421853648245), T cell gamma delta_CIBERSORT(0.144714642551763), T cell CD4+ memory resting_CIBERSORT(0.262460952275729), T cell follicular helper_CIBERSORT(-0.134215949296563), Macrophage M0_CIBERSORT(-0.132986892568882) )	1.30230494484487	pro-tumoral	Cold	Hot	Divergent	Immune: Divergent; Phenotype: Convergent; Cox: Divergent	1	1	Unique	Unique	Unique in Both	PRAD-5119 / PRAD-3005	PRAD-3005 / PRAD-5119	swapped_order	No	0.074649288301894
PRAD-5145 / PRAD-7882	2.48210091326981	strong_discordance	0.312419175396473	0.848900457130683	2.7171842319006	high_complexity_multidimensional ; moderately_asymmetric_sig_int	PRAD-5145.2.9.2.1.4.3.N.2.6.6.2.2	hsa-miR-221-3p	miRNA	PRAD-7882.2.9.2.1.6.3.N.2.6.0.1.2	PTEN	Coding gene	PRAD	Carbohydrate metabolism	Inositol phosphate metabolism	Apoptosis	miRNA expression	Stemness	Gene expression	Stemness	-0.633375971478827	6.02816991426595e-09	-0.179174775160256	0.00069518885429328	Convergent	Underexpression	1.5e-17	Underexpression	1.5e-11	Meaningful Protective	Meaningful Protective	NS	0.0654	NS	0.0861	NS	Protective	0.0222	NS	0.0859	NS	NS	0.0559	Protective	0.000448	NS	Protective	3.15e-05	Protective	0.0285	Convergent	PFI	Convergent	Meaningless	NS	1.4182534719718	0.233691087024216	NS	0.422697700855722	0.515594004244411	NS	Low	4.46649112714017	0.0345659072953769	NS	2.8565474517423	0.0910026319587683	NS	NS	1.9589021332294	0.161630782016304	NS	1.4410327665626	0.229972289476517	NS	Low	7.82101909184272	0.00516420683185104	NS	0.561341582565455	0.453720203093271	NS	NS	Anti-tumoral: -0.063513772181918 ( Macrophage M1_CIBERSORT(-0.178466484729405), T cell CD8+_CIBERSORT(0.098841079918957), Myeloid dendritic cell activated_CIBERSORT(0.143139176992366) ) pro-tumoral: -0.694147246615961 ( Cancer associated fibroblast_XCELL(0.533967740503734), Macrophage M2_CIBERSORT(-0.225702413952126), Hematopoietic stem cell_XCELL(0.409163114523719), Granulocyte-monocyte progenitor_XCELL(0.215015467596249), T cell regulatory (Tregs)_CIBERSORT(-0.140731156322923), Endothelial cell_XCELL(0.199478086819817), T cell CD4+ Th2_XCELL(-0.297043592552509) ) dual: 0.249630857364342 ( Myeloid dendritic cell resting_CIBERSORT(-0.152023709148367), Class-switched memory B cell_XCELL(-0.256560071240336), Macrophage M0_CIBERSORT(-0.119035076559521), B cell plasma_CIBERSORT(0.254106746447648), T cell CD4+ memory resting_CIBERSORT(0.122961230084869), B cell memory_CIBERSORT(-0.099079976948635) )	0.249630857364342	dual	Anti-tumoral: 0.480524783653346 ( T cell CD8+_CIBERSORT(-0.210046020105881), T cell CD4+ Th1_XCELL(-0.270478763547465) ) pro-tumoral: -0.078603479007678 ( Granulocyte-monocyte progenitor_XCELL(0.269882700415664), T cell regulatory (Tregs)_CIBERSORT(-0.191279221407986) ) dual: -0.53293969299212 ( Neutrophil_CIBERSORT(0.19743716216692), B cell memory_CIBERSORT(-0.101091449825969), T cell CD4+ memory resting_CIBERSORT(0.117354979507275), B cell plasma_CIBERSORT(0.102266147541069), NK cell resting_CIBERSORT(-0.0882438950732743), B cell naive_CIBERSORT(0.241336458140328), Common lymphoid progenitor_XCELL(0.256963055465213), T cell follicular helper_CIBERSORT(-0.193082764929442) )	0.480524783653346	anti-tumoral	Variable	Variable	Convergent	Only Convergent	1	1	Unique	Unique	Unique in Both	PRAD-5145 / PRAD-7882	PRAD-5145 / PRAD-7882	canonical_order	No	0.580659816263578
PRAD-5150 / PRAD-7682	3.27826000150776	extreme_discordance	0.312419175396473	0.123709912068031	2.52541748816914	intermediate_complexity ; moderately_asymmetric_sig_int	PRAD-5150.2.13.3.1.4.3.N.2.6.6.2.2	hsa-miR-221-3p	miRNA	PRAD-7682.2.13.3.1.6.3.N.2.6.0.1.3	PKM	Coding gene	PRAD	Carbohydrate metabolism	Pyruvate metabolism	Autophagy_dependent_cell_death	miRNA expression	Stemness	Gene expression	Stemness	-0.633375971478827	6.02816991426595e-09	-0.171752688302526	6.696064128436e-11	Convergent	Underexpression	1.5e-17	Underexpression	0.016	Meaningful Protective	Meaningful Risky	NS	0.0654	NS	0.281	NS	Protective	0.0222	Risky	0.0192	Divergent	NS	0.0559	NS	0.189	NS	Protective	3.15e-05	Risky	0.0173	Divergent	DSS / PFI	Divergent	Meaningless	NS	1.4182534719718	0.233691087024216	NS	0.844388519917029	0.358144660764141	NS	Low	4.46649112714017	0.0345659072953769	NS	2.30677904896654	0.128810723197278	NS	NS	1.9589021332294	0.161630782016304	NS	0.218408479862333	0.640255261652687	NS	Low	7.82101909184272	0.00516420683185104	NS	1.07403105024791	0.300036698930239	NS	NS	Anti-tumoral: -0.063513772181918 ( Macrophage M1_CIBERSORT(-0.178466484729405), T cell CD8+_CIBERSORT(0.098841079918957), Myeloid dendritic cell activated_CIBERSORT(0.143139176992366) ) pro-tumoral: -0.694147246615961 ( Cancer associated fibroblast_XCELL(0.533967740503734), Macrophage M2_CIBERSORT(-0.225702413952126), Hematopoietic stem cell_XCELL(0.409163114523719), Granulocyte-monocyte progenitor_XCELL(0.215015467596249), T cell regulatory (Tregs)_CIBERSORT(-0.140731156322923), Endothelial cell_XCELL(0.199478086819817), T cell CD4+ Th2_XCELL(-0.297043592552509) ) dual: 0.249630857364342 ( Myeloid dendritic cell resting_CIBERSORT(-0.152023709148367), Class-switched memory B cell_XCELL(-0.256560071240336), Macrophage M0_CIBERSORT(-0.119035076559521), B cell plasma_CIBERSORT(0.254106746447648), T cell CD4+ memory resting_CIBERSORT(0.122961230084869), B cell memory_CIBERSORT(-0.099079976948635) )	0.249630857364342	dual	Anti-tumoral: 0.188368416018091 ( NK cell activated_CIBERSORT(-0.133936113237413), Myeloid dendritic cell activated_CIBERSORT(0.107741933839751), T cell CD4+ Th1_XCELL(-0.252601992868102), Macrophage M1_CIBERSORT(0.0904277562476728) ) pro-tumoral: -0.162507254312713 ( T cell CD4+ Th2_XCELL(0.105057229887601), Cancer associated fibroblast_XCELL(-0.105802144954661), Granulocyte-monocyte progenitor_XCELL(0.163252169379773) ) dual: -0.310058315000243 ( T cell CD4+ memory resting_CIBERSORT(0.132130483497391), Monocyte_CIBERSORT(0.0934364525538086), Myeloid dendritic cell resting_CIBERSORT(0.172265147858185), T cell follicular helper_CIBERSORT(-0.1722465346702), T cell gamma delta_CIBERSORT(-0.134048575595926), Common lymphoid progenitor_XCELL(0.218521341356984) )	0.188368416018091	anti-tumoral	Variable	Cold	Divergent	Immune: Divergent; Phenotype: Convergent; Cox: Divergent	1	1	Unique	Unique	Unique in Both	PRAD-5150 / PRAD-7682	PRAD-5150 / PRAD-7682	canonical_order	No	0.218064543732252
PRAD-5151 / PRAD-2345	3.83410191852574	extreme_discordance	0.312419175396473	0.113143582734805	2.76126288248045	intermediate_complexity ; moderately_asymmetric_sig_int	PRAD-5151.1.10.2.1.4.3.N.2.6.6.2.2	hsa-miR-221-3p	miRNA	PRAD-2345.1.10.2.1.3.2.N.0.3.9.1.3	CYP1B1	Coding gene	PRAD	Amino acid metabolism	Tryptophan metabolism	Apoptosis	miRNA expression	Stemness	CNV	Microsatellite instability	-0.633375971478827	6.02816991426595e-09	-0.193783568965842	0.046541014122362	NS	Underexpression	1.5e-17	No data	No data	Meaningful Protective	Meaningful Protective	NS	0.0654	NS	0.946	NS	Protective	0.0222	NS	0.532	NS	NS	0.0559	Protective	0.018	NS	Protective	3.15e-05	NS	0.598	NS		NS	Meaningful Deleted and Duplicated	NS	1.4182534719718	0.233691087024216	NS	3.84175386468129	0.146478454098555	NS	Low	4.46649112714017	0.0345659072953769	Deleted and Duplicated	6.34849764892555	0.0418255105879303	Divergent	NS	1.9589021332294	0.161630782016304	Deleted	13.9438768073105	0.000937833243398689	NS	Low	7.82101909184272	0.00516420683185104	Duplicated and Deleted	18.0252951606842	0.000121858797589192	Divergent	Divergent	Anti-tumoral: -0.063513772181918 ( Macrophage M1_CIBERSORT(-0.178466484729405), T cell CD8+_CIBERSORT(0.098841079918957), Myeloid dendritic cell activated_CIBERSORT(0.143139176992366) ) pro-tumoral: -0.694147246615961 ( Cancer associated fibroblast_XCELL(0.533967740503734), Macrophage M2_CIBERSORT(-0.225702413952126), Hematopoietic stem cell_XCELL(0.409163114523719), Granulocyte-monocyte progenitor_XCELL(0.215015467596249), T cell regulatory (Tregs)_CIBERSORT(-0.140731156322923), Endothelial cell_XCELL(0.199478086819817), T cell CD4+ Th2_XCELL(-0.297043592552509) ) dual: 0.249630857364342 ( Myeloid dendritic cell resting_CIBERSORT(-0.152023709148367), Class-switched memory B cell_XCELL(-0.256560071240336), Macrophage M0_CIBERSORT(-0.119035076559521), B cell plasma_CIBERSORT(0.254106746447648), T cell CD4+ memory resting_CIBERSORT(0.122961230084869), B cell memory_CIBERSORT(-0.099079976948635) )	0.249630857364342	dual	Anti-tumoral: 0 ( ) pro-tumoral: -0.0957758591786244 ( T cell regulatory (Tregs)_CIBERSORT(-0.0957758591786244) ) dual: -0.109654626375482 ( Eosinophil_CIBERSORT(-0.109654626375482) )	0	anti-tumoral	Variable	Cold	Divergent	Only Divergent	1	1	Unique	Unique	Unique in Both	PRAD-5151 / PRAD-2345	PRAD-2345 / PRAD-5151	swapped_order	No	0.212781379065639
PRAD-5163 / PRAD-7883	2.48210091326981	strong_discordance	0.312419175396473	0.848900457130683	2.7171842319006	high_complexity_multidimensional ; moderately_asymmetric_sig_int	PRAD-5163.2.9.3.1.4.3.N.2.6.6.2.2	hsa-miR-221-3p	miRNA	PRAD-7883.2.9.3.1.6.3.N.2.6.0.1.2	PTEN	Coding gene	PRAD	Carbohydrate metabolism	Inositol phosphate metabolism	Autophagy_dependent_cell_death	miRNA expression	Stemness	Gene expression	Stemness	-0.633375971478827	6.02816991426595e-09	-0.179174775160256	0.00069518885429328	Convergent	Underexpression	1.5e-17	Underexpression	1.5e-11	Meaningful Protective	Meaningful Protective	NS	0.0654	NS	0.0861	NS	Protective	0.0222	NS	0.0859	NS	NS	0.0559	Protective	0.000448	NS	Protective	3.15e-05	Protective	0.0285	Convergent	PFI	Convergent	Meaningless	NS	1.4182534719718	0.233691087024216	NS	0.422697700855722	0.515594004244411	NS	Low	4.46649112714017	0.0345659072953769	NS	2.8565474517423	0.0910026319587683	NS	NS	1.9589021332294	0.161630782016304	NS	1.4410327665626	0.229972289476517	NS	Low	7.82101909184272	0.00516420683185104	NS	0.561341582565455	0.453720203093271	NS	NS	Anti-tumoral: -0.063513772181918 ( Macrophage M1_CIBERSORT(-0.178466484729405), T cell CD8+_CIBERSORT(0.098841079918957), Myeloid dendritic cell activated_CIBERSORT(0.143139176992366) ) pro-tumoral: -0.694147246615961 ( Cancer associated fibroblast_XCELL(0.533967740503734), Macrophage M2_CIBERSORT(-0.225702413952126), Hematopoietic stem cell_XCELL(0.409163114523719), Granulocyte-monocyte progenitor_XCELL(0.215015467596249), T cell regulatory (Tregs)_CIBERSORT(-0.140731156322923), Endothelial cell_XCELL(0.199478086819817), T cell CD4+ Th2_XCELL(-0.297043592552509) ) dual: 0.249630857364342 ( Myeloid dendritic cell resting_CIBERSORT(-0.152023709148367), Class-switched memory B cell_XCELL(-0.256560071240336), Macrophage M0_CIBERSORT(-0.119035076559521), B cell plasma_CIBERSORT(0.254106746447648), T cell CD4+ memory resting_CIBERSORT(0.122961230084869), B cell memory_CIBERSORT(-0.099079976948635) )	0.249630857364342	dual	Anti-tumoral: 0.480524783653346 ( T cell CD8+_CIBERSORT(-0.210046020105881), T cell CD4+ Th1_XCELL(-0.270478763547465) ) pro-tumoral: -0.078603479007678 ( Granulocyte-monocyte progenitor_XCELL(0.269882700415664), T cell regulatory (Tregs)_CIBERSORT(-0.191279221407986) ) dual: -0.53293969299212 ( Neutrophil_CIBERSORT(0.19743716216692), B cell memory_CIBERSORT(-0.101091449825969), T cell CD4+ memory resting_CIBERSORT(0.117354979507275), B cell plasma_CIBERSORT(0.102266147541069), NK cell resting_CIBERSORT(-0.0882438950732743), B cell naive_CIBERSORT(0.241336458140328), Common lymphoid progenitor_XCELL(0.256963055465213), T cell follicular helper_CIBERSORT(-0.193082764929442) )	0.480524783653346	anti-tumoral	Variable	Variable	Convergent	Only Convergent	1	1	Unique	Unique	Unique in Both	PRAD-5163 / PRAD-7883	PRAD-5163 / PRAD-7883	canonical_order	No	0.580659816263578
PRAD-5170 / PRAD-7680	3.27826000150776	extreme_discordance	0.312419175396473	0.123709912068031	2.52541748816914	intermediate_complexity ; moderately_asymmetric_sig_int	PRAD-5170.2.7.3.1.4.3.N.2.6.6.2.2	hsa-miR-221-3p	miRNA	PRAD-7680.2.7.3.1.6.3.N.2.6.0.1.3	PKM	Coding gene	PRAD	Carbohydrate metabolism	Glycolysis / Gluconeogenesis	Autophagy_dependent_cell_death	miRNA expression	Stemness	Gene expression	Stemness	-0.633375971478827	6.02816991426595e-09	-0.171752688302526	6.696064128436e-11	Convergent	Underexpression	1.5e-17	Underexpression	0.016	Meaningful Protective	Meaningful Risky	NS	0.0654	NS	0.281	NS	Protective	0.0222	Risky	0.0192	Divergent	NS	0.0559	NS	0.189	NS	Protective	3.15e-05	Risky	0.0173	Divergent	DSS / PFI	Divergent	Meaningless	NS	1.4182534719718	0.233691087024216	NS	0.844388519917029	0.358144660764141	NS	Low	4.46649112714017	0.0345659072953769	NS	2.30677904896654	0.128810723197278	NS	NS	1.9589021332294	0.161630782016304	NS	0.218408479862333	0.640255261652687	NS	Low	7.82101909184272	0.00516420683185104	NS	1.07403105024791	0.300036698930239	NS	NS	Anti-tumoral: -0.063513772181918 ( Macrophage M1_CIBERSORT(-0.178466484729405), T cell CD8+_CIBERSORT(0.098841079918957), Myeloid dendritic cell activated_CIBERSORT(0.143139176992366) ) pro-tumoral: -0.694147246615961 ( Cancer associated fibroblast_XCELL(0.533967740503734), Macrophage M2_CIBERSORT(-0.225702413952126), Hematopoietic stem cell_XCELL(0.409163114523719), Granulocyte-monocyte progenitor_XCELL(0.215015467596249), T cell regulatory (Tregs)_CIBERSORT(-0.140731156322923), Endothelial cell_XCELL(0.199478086819817), T cell CD4+ Th2_XCELL(-0.297043592552509) ) dual: 0.249630857364342 ( Myeloid dendritic cell resting_CIBERSORT(-0.152023709148367), Class-switched memory B cell_XCELL(-0.256560071240336), Macrophage M0_CIBERSORT(-0.119035076559521), B cell plasma_CIBERSORT(0.254106746447648), T cell CD4+ memory resting_CIBERSORT(0.122961230084869), B cell memory_CIBERSORT(-0.099079976948635) )	0.249630857364342	dual	Anti-tumoral: 0.188368416018091 ( NK cell activated_CIBERSORT(-0.133936113237413), Myeloid dendritic cell activated_CIBERSORT(0.107741933839751), T cell CD4+ Th1_XCELL(-0.252601992868102), Macrophage M1_CIBERSORT(0.0904277562476728) ) pro-tumoral: -0.162507254312713 ( T cell CD4+ Th2_XCELL(0.105057229887601), Cancer associated fibroblast_XCELL(-0.105802144954661), Granulocyte-monocyte progenitor_XCELL(0.163252169379773) ) dual: -0.310058315000243 ( T cell CD4+ memory resting_CIBERSORT(0.132130483497391), Monocyte_CIBERSORT(0.0934364525538086), Myeloid dendritic cell resting_CIBERSORT(0.172265147858185), T cell follicular helper_CIBERSORT(-0.1722465346702), T cell gamma delta_CIBERSORT(-0.134048575595926), Common lymphoid progenitor_XCELL(0.218521341356984) )	0.188368416018091	anti-tumoral	Variable	Cold	Divergent	Immune: Divergent; Phenotype: Convergent; Cox: Divergent	1	1	Unique	Unique	Unique in Both	PRAD-5170 / PRAD-7680	PRAD-5170 / PRAD-7680	canonical_order	No	0.218064543732252
PRAD-5176 / PRAD-2344	3.83410191852574	extreme_discordance	0.312419175396473	0.113143582734805	2.76126288248045	intermediate_complexity ; moderately_asymmetric_sig_int	PRAD-5176.4.13.2.1.4.3.N.2.6.6.2.2	hsa-miR-221-3p	miRNA	PRAD-2344.4.13.2.1.3.2.N.0.3.9.1.3	CYP1B1	Coding gene	PRAD	Lipid metabolism	Steroid hormone biosynthesis	Apoptosis	miRNA expression	Stemness	CNV	Microsatellite instability	-0.633375971478827	6.02816991426595e-09	-0.193783568965842	0.046541014122362	NS	Underexpression	1.5e-17	No data	No data	Meaningful Protective	Meaningful Protective	NS	0.0654	NS	0.946	NS	Protective	0.0222	NS	0.532	NS	NS	0.0559	Protective	0.018	NS	Protective	3.15e-05	NS	0.598	NS		NS	Meaningful Deleted and Duplicated	NS	1.4182534719718	0.233691087024216	NS	3.84175386468129	0.146478454098555	NS	Low	4.46649112714017	0.0345659072953769	Deleted and Duplicated	6.34849764892555	0.0418255105879303	Divergent	NS	1.9589021332294	0.161630782016304	Deleted	13.9438768073105	0.000937833243398689	NS	Low	7.82101909184272	0.00516420683185104	Duplicated and Deleted	18.0252951606842	0.000121858797589192	Divergent	Divergent	Anti-tumoral: -0.063513772181918 ( Macrophage M1_CIBERSORT(-0.178466484729405), T cell CD8+_CIBERSORT(0.098841079918957), Myeloid dendritic cell activated_CIBERSORT(0.143139176992366) ) pro-tumoral: -0.694147246615961 ( Cancer associated fibroblast_XCELL(0.533967740503734), Macrophage M2_CIBERSORT(-0.225702413952126), Hematopoietic stem cell_XCELL(0.409163114523719), Granulocyte-monocyte progenitor_XCELL(0.215015467596249), T cell regulatory (Tregs)_CIBERSORT(-0.140731156322923), Endothelial cell_XCELL(0.199478086819817), T cell CD4+ Th2_XCELL(-0.297043592552509) ) dual: 0.249630857364342 ( Myeloid dendritic cell resting_CIBERSORT(-0.152023709148367), Class-switched memory B cell_XCELL(-0.256560071240336), Macrophage M0_CIBERSORT(-0.119035076559521), B cell plasma_CIBERSORT(0.254106746447648), T cell CD4+ memory resting_CIBERSORT(0.122961230084869), B cell memory_CIBERSORT(-0.099079976948635) )	0.249630857364342	dual	Anti-tumoral: 0 ( ) pro-tumoral: -0.0957758591786244 ( T cell regulatory (Tregs)_CIBERSORT(-0.0957758591786244) ) dual: -0.109654626375482 ( Eosinophil_CIBERSORT(-0.109654626375482) )	0	anti-tumoral	Variable	Cold	Divergent	Only Divergent	1	1	Unique	Unique	Unique in Both	PRAD-5176 / PRAD-2344	PRAD-2344 / PRAD-5176	swapped_order	No	0.212781379065639
PRAD-5180 / PRAD-2078	1.05215466621427	moderate_discordance	0.312419175396473	0.0714383781413251	4.37326803218321	intermediate_complexity ; strongly_asymmetric_sig_int	PRAD-5180.3.2.3.1.4.3.N.2.6.6.2.2	hsa-miR-221-3p	miRNA	PRAD-2078.3.2.3.1.6.3.N.1.5.0.3.3	ATP6V1E1	Coding gene	PRAD	Energy metabolism	Oxidative phosphorylation	Autophagy_dependent_cell_death	miRNA expression	Stemness	Gene expression	Stemness	-0.633375971478827	6.02816991426595e-09	-0.20295779808899	5.3902065272773e-05	Convergent	Underexpression	1.5e-17	Unchanged	0.6	Meaningful Protective	Meaningful Protective	NS	0.0654	Protective	0.0185	NS	Protective	0.0222	Protective	0.013	Convergent	NS	0.0559	NS	0.57	NS	Protective	3.15e-05	NS	0.887	NS	DSS	Convergent	Meaningless	NS	1.4182534719718	0.233691087024216	NS	1.76805485093576	0.183622989854624	NS	Low	4.46649112714017	0.0345659072953769	NS	2.10594466897469	0.146727703747204	NS	NS	1.9589021332294	0.161630782016304	NS	0.680162246947635	0.409530860574373	NS	Low	7.82101909184272	0.00516420683185104	NS	0.0169455897327117	0.896427793752565	NS	NS	Anti-tumoral: -0.063513772181918 ( Macrophage M1_CIBERSORT(-0.178466484729405), T cell CD8+_CIBERSORT(0.098841079918957), Myeloid dendritic cell activated_CIBERSORT(0.143139176992366) ) pro-tumoral: -0.694147246615961 ( Cancer associated fibroblast_XCELL(0.533967740503734), Macrophage M2_CIBERSORT(-0.225702413952126), Hematopoietic stem cell_XCELL(0.409163114523719), Granulocyte-monocyte progenitor_XCELL(0.215015467596249), T cell regulatory (Tregs)_CIBERSORT(-0.140731156322923), Endothelial cell_XCELL(0.199478086819817), T cell CD4+ Th2_XCELL(-0.297043592552509) ) dual: 0.249630857364342 ( Myeloid dendritic cell resting_CIBERSORT(-0.152023709148367), Class-switched memory B cell_XCELL(-0.256560071240336), Macrophage M0_CIBERSORT(-0.119035076559521), B cell plasma_CIBERSORT(0.254106746447648), T cell CD4+ memory resting_CIBERSORT(0.122961230084869), B cell memory_CIBERSORT(-0.099079976948635) )	0.249630857364342	dual	Anti-tumoral: -0.444602206979414 ( T cell CD8+_CIBERSORT(-0.140160103417227), T cell CD4+ Th1_XCELL(-0.304442103562187) ) pro-tumoral: 0.415147525122167 ( Hematopoietic stem cell_XCELL(0.123896875020177), Granulocyte-monocyte progenitor_XCELL(0.175395232325983), T cell CD4+ Th2_XCELL(0.115855417776007) ) dual: -0.0387262145322677 ( Common lymphoid progenitor_XCELL(0.125244149134428), T cell CD4+ memory resting_CIBERSORT(0.11793989928512), Mast cell activated_CIBERSORT(0.104700027577686), Class-switched memory B cell_XCELL(-0.19167734142261), T cell follicular helper_CIBERSORT(-0.22496516907422), B cell memory_CIBERSORT(-0.0888546926696257), Myeloid dendritic cell resting_CIBERSORT(0.118886912636954) )	0.415147525122167	pro-tumoral	Variable	Cold	Divergent	Immune: Divergent; Phenotype: Convergent; Cox: Convergent	1	1	Unique	Unique	Unique in Both	PRAD-5180 / PRAD-2078	PRAD-2078 / PRAD-5180	swapped_order	No	0.191928776768899
PRAD-5224 / PRAD-7884	2.242839786386	strong_discordance	0.209596145486695	0.848900457130683	4.05017208288581	high_complexity_multidimensional ; strongly_asymmetric_sig_int	PRAD-5224.2.9.6.1.4.3.N.2.3.6.2.2	hsa-miR-222-3p	miRNA	PRAD-7884.2.9.6.1.6.3.N.2.6.0.1.2	PTEN	Coding gene	PRAD	Carbohydrate metabolism	Inositol phosphate metabolism	Ferroptosis	miRNA expression	Stemness	Gene expression	Stemness	-0.599163257192082	5.43836577911915e-05	-0.179174775160256	0.00069518885429328	Convergent	Underexpression	6e-13	Underexpression	1.5e-11	Meaningful Protective	Meaningful Protective	NS	0.13	NS	0.0861	NS	NS	0.0614	NS	0.0859	NS	NS	0.287	Protective	0.000448	NS	Protective	5.38e-05	Protective	0.0285	Convergent	PFI	Convergent	Meaningless	NS	2.48128816426398	0.115207861060318	NS	0.422697700855722	0.515594004244411	NS	Low	5.29699609805329	0.0213622343084817	NS	2.8565474517423	0.0910026319587683	NS	NS	0.43441998575732	0.509828060315438	NS	1.4410327665626	0.229972289476517	NS	Low	11.0313158901816	0.000895855338601925	NS	0.561341582565455	0.453720203093271	NS	NS	Anti-tumoral: -0.116080901161646 ( Macrophage M1_CIBERSORT(-0.174473965231066), Myeloid dendritic cell activated_CIBERSORT(0.144754504734854), T cell CD8+_CIBERSORT(0.145800361657858) ) pro-tumoral: -0.694344504128526 ( Hematopoietic stem cell_XCELL(0.375848288369823), T cell CD4+ Th2_XCELL(-0.304213942335915), Endothelial cell_XCELL(0.174606257107174), Macrophage M2_CIBERSORT(-0.221956092640876), Cancer associated fibroblast_XCELL(0.486099051555787), Granulocyte-monocyte progenitor_XCELL(0.183960942072533) ) dual: 0.235112068488874 ( Macrophage M0_CIBERSORT(-0.0975317731047854), B cell plasma_CIBERSORT(0.24118112477757), Myeloid dendritic cell resting_CIBERSORT(-0.155298580716974), Class-switched memory B cell_XCELL(-0.223462839444685) )	0.235112068488874	dual	Anti-tumoral: 0.480524783653346 ( T cell CD8+_CIBERSORT(-0.210046020105881), T cell CD4+ Th1_XCELL(-0.270478763547465) ) pro-tumoral: -0.078603479007678 ( Granulocyte-monocyte progenitor_XCELL(0.269882700415664), T cell regulatory (Tregs)_CIBERSORT(-0.191279221407986) ) dual: -0.53293969299212 ( Neutrophil_CIBERSORT(0.19743716216692), B cell memory_CIBERSORT(-0.101091449825969), T cell CD4+ memory resting_CIBERSORT(0.117354979507275), B cell plasma_CIBERSORT(0.102266147541069), NK cell resting_CIBERSORT(-0.0882438950732743), B cell naive_CIBERSORT(0.241336458140328), Common lymphoid progenitor_XCELL(0.256963055465213), T cell follicular helper_CIBERSORT(-0.193082764929442) )	0.480524783653346	anti-tumoral	Variable	Variable	Convergent	Only Convergent	1	1	Unique	Unique	Unique in Both	PRAD-5224 / PRAD-7884	PRAD-5224 / PRAD-7884	canonical_order	No	0.529248301308689
PRAD-5241 / PRAD-7882	2.242839786386	strong_discordance	0.209596145486695	0.848900457130683	4.05017208288581	high_complexity_multidimensional ; strongly_asymmetric_sig_int	PRAD-5241.2.9.2.1.4.3.N.2.3.6.2.2	hsa-miR-222-3p	miRNA	PRAD-7882.2.9.2.1.6.3.N.2.6.0.1.2	PTEN	Coding gene	PRAD	Carbohydrate metabolism	Inositol phosphate metabolism	Apoptosis	miRNA expression	Stemness	Gene expression	Stemness	-0.599163257192082	5.43836577911915e-05	-0.179174775160256	0.00069518885429328	Convergent	Underexpression	6e-13	Underexpression	1.5e-11	Meaningful Protective	Meaningful Protective	NS	0.13	NS	0.0861	NS	NS	0.0614	NS	0.0859	NS	NS	0.287	Protective	0.000448	NS	Protective	5.38e-05	Protective	0.0285	Convergent	PFI	Convergent	Meaningless	NS	2.48128816426398	0.115207861060318	NS	0.422697700855722	0.515594004244411	NS	Low	5.29699609805329	0.0213622343084817	NS	2.8565474517423	0.0910026319587683	NS	NS	0.43441998575732	0.509828060315438	NS	1.4410327665626	0.229972289476517	NS	Low	11.0313158901816	0.000895855338601925	NS	0.561341582565455	0.453720203093271	NS	NS	Anti-tumoral: -0.116080901161646 ( Macrophage M1_CIBERSORT(-0.174473965231066), Myeloid dendritic cell activated_CIBERSORT(0.144754504734854), T cell CD8+_CIBERSORT(0.145800361657858) ) pro-tumoral: -0.694344504128526 ( Hematopoietic stem cell_XCELL(0.375848288369823), T cell CD4+ Th2_XCELL(-0.304213942335915), Endothelial cell_XCELL(0.174606257107174), Macrophage M2_CIBERSORT(-0.221956092640876), Cancer associated fibroblast_XCELL(0.486099051555787), Granulocyte-monocyte progenitor_XCELL(0.183960942072533) ) dual: 0.235112068488874 ( Macrophage M0_CIBERSORT(-0.0975317731047854), B cell plasma_CIBERSORT(0.24118112477757), Myeloid dendritic cell resting_CIBERSORT(-0.155298580716974), Class-switched memory B cell_XCELL(-0.223462839444685) )	0.235112068488874	dual	Anti-tumoral: 0.480524783653346 ( T cell CD8+_CIBERSORT(-0.210046020105881), T cell CD4+ Th1_XCELL(-0.270478763547465) ) pro-tumoral: -0.078603479007678 ( Granulocyte-monocyte progenitor_XCELL(0.269882700415664), T cell regulatory (Tregs)_CIBERSORT(-0.191279221407986) ) dual: -0.53293969299212 ( Neutrophil_CIBERSORT(0.19743716216692), B cell memory_CIBERSORT(-0.101091449825969), T cell CD4+ memory resting_CIBERSORT(0.117354979507275), B cell plasma_CIBERSORT(0.102266147541069), NK cell resting_CIBERSORT(-0.0882438950732743), B cell naive_CIBERSORT(0.241336458140328), Common lymphoid progenitor_XCELL(0.256963055465213), T cell follicular helper_CIBERSORT(-0.193082764929442) )	0.480524783653346	anti-tumoral	Variable	Variable	Convergent	Only Convergent	1	1	Unique	Unique	Unique in Both	PRAD-5241 / PRAD-7882	PRAD-5241 / PRAD-7882	canonical_order	No	0.529248301308689
PRAD-53 / PRAD-2661	3.99834478794791	extreme_discordance	0.10857826710023	0.922326474126991	8.49457721843706	high_complexity_multidimensional ; strongly_asymmetric_sig_int	PRAD-53.6.5.0.1.4.3.P.3.3.0.2.3	(`hsa-let-7a-5p` + `hsa-let-7f-5p` + `hsa-miR-651-5p`)	miRNA	PRAD-2661.6.5.0.1.6.3.N.2.6.6.1.2	FMO4	Coding gene	PRAD	Metabolism of other amino acids	Taurine and hypotaurine metabolism	Unrelated	miRNA expression	Stemness	Gene expression	Stemness	0.436045690959035	0.00527928600190179	-0.447565804010423	0.002894449323692	Divergent	Overexpression	5e-23	Underexpression	1.1e-27	Meaningful Risky	Meaningful Protective	NS	0.649	NS	0.899	NS	NS	0.551	NS	0.824	NS	NS	0.164	Protective	0.00286	NS	Risky	0.00154	Protective	0.00933	Divergent	PFI	Divergent	Meaningful High	NS	0.0966662449358649	0.755867554385014	NS	0.0988531634735926	0.753210247341726	NS	NS	0.0360973060046134	0.849314686024529	NS	0.0909205576020062	0.763010103190674	NS	NS	0.680464554921308	0.40942680221329	Low	10.024869148685	0.00154440647688525	NS	NS	1.23346413495636	0.266734402586744	Low	6.40300575362177	0.0113927320956361	NS	NS	Anti-tumoral: 0.157455215274285 ( T cell CD4+ Th1_XCELL(0.157455215274285) ) pro-tumoral: -0.394051702728297 ( Endothelial cell_XCELL(-0.13118473721663), T cell CD4+ Th2_XCELL(0.182240807832729), Granulocyte-monocyte progenitor_XCELL(-0.134123559873056), Cancer associated fibroblast_XCELL(-0.21069581983937), Hematopoietic stem cell_XCELL(-0.219399635401517), T cell regulatory (Tregs)_CIBERSORT(0.119111241769547) ) dual: 0.182708745214605 ( B cell plasma_CIBERSORT(-0.172425521914451), T cell follicular helper_CIBERSORT(0.145430613017558), T cell gamma delta_CIBERSORT(0.10478214887259), Neutrophil_CIBERSORT(-0.102264293517933), Class-switched memory B cell_XCELL(0.182710012638584), B cell memory_CIBERSORT(0.131112203269778), T cell CD4+ memory resting_CIBERSORT(-0.106636417151521) )	0.182708745214605	dual	Anti-tumoral: 0.471209538375432 ( NK cell activated_CIBERSORT(-0.0923579011701164), T cell CD8+_CIBERSORT(-0.112641297870144), T cell CD4+ Th1_XCELL(-0.369926266368997), Myeloid dendritic cell activated_CIBERSORT(0.103715927033825) ) pro-tumoral: -0.114851311863347 ( Cancer associated fibroblast_XCELL(0.18160964473639), Granulocyte-monocyte progenitor_XCELL(0.327771571452804), Macrophage M2_CIBERSORT(-0.149038743348315), T cell CD4+ Th2_XCELL(-0.179832825566495), Hematopoietic stem cell_XCELL(0.146912252933073), T cell regulatory (Tregs)_CIBERSORT(-0.21257058834411) ) dual: -0.593229619506031 ( T cell follicular helper_CIBERSORT(-0.154022059801929), T cell CD4+ memory resting_CIBERSORT(0.245770389352558), Neutrophil_CIBERSORT(0.157311586335146), Class-switched memory B cell_XCELL(-0.126977421922004), B cell plasma_CIBERSORT(0.202206970601031), B cell memory_CIBERSORT(-0.163677485206331), Common lymphoid progenitor_XCELL(0.280607823704959), B cell naive_CIBERSORT(0.152009816442601) )	0.471209538375432	anti-tumoral	Cold	Cold	Convergent	Immune: Convergent; Phenotype: Divergent; Cox: Divergent	3	1	Multiple	Unique	Multiple Signatures, Unique Interaction	PRAD-53 / PRAD-2661	PRAD-2661 / PRAD-53	swapped_order	Yes	0.515452370613611
PRAD-5312 / PRAD-2557	1.59106820776605	strong_discordance	0.344822032027116	0.099933535585556	3.45051368398653	intermediate_complexity ; strongly_asymmetric_sig_int	PRAD-5312.4.2.0.1.4.3.N.2.6.3.2.3	hsa-miR-26a-5p	miRNA	PRAD-2557.4.2.0.1.7.3.N.0.2.2.3.3	ELOVL6	Coding gene	PRAD	Lipid metabolism	Biosynthesis of unsaturated fatty acids	Unrelated	miRNA expression	Stemness	Methylation	Stemness	-0.375958820250544	1.2353795751752e-07	-0.310477591663583	1.42217875883951e-06	Convergent	Underexpression	4.3e-06	No data	No data	Meaningful Protective	Meaningful Protective	NS	0.397	Protective	0.00673	NS	NS	0.721	NS	0.0511	NS	Protective	0.0381	NS	0.995	NS	Protective	0.0378	NS	0.692	NS		NS	Meaningful Low	NS	2.12105521521138	0.145286414545907	Low	6.0873800028934	0.0136150833653015	NS	NS	0.313249371400615	0.575693052586419	NS	1.84140306073119	0.174786588957183	NS	NS	2.15086715389248	0.1424893920576	NS	0.196973839270613	0.657174644185294	NS	Low	3.86265714312227	0.0493720791728131	NS	0.15626996468851	0.692614149561226	NS	NS	Anti-tumoral: -0.085029484476793 ( T cell CD4+ Th1_XCELL(-0.134514090792886), Myeloid dendritic cell activated_CIBERSORT(0.114120476044008), T cell CD8+_CIBERSORT(0.105423099225671) ) pro-tumoral: -0.800758966335509 ( Granulocyte-monocyte progenitor_XCELL(0.18106809800313), Cancer associated fibroblast_XCELL(0.295054138531618), Endothelial cell_XCELL(0.124384221150504), Hematopoietic stem cell_XCELL(0.297637331328832), T cell CD4+ Th2_XCELL(-0.0973848226785752) ) dual: 0.184058956083451 ( Macrophage M0_CIBERSORT(-0.160808016493087), NK cell resting_CIBERSORT(-0.102752114762131), Common lymphoid progenitor_XCELL(0.0927924675989786), Mast cell activated_CIBERSORT(-0.180648117219106), T cell CD4+ memory resting_CIBERSORT(0.167356824791894) )	0.184058956083451	dual	Anti-tumoral: -0.220362882105485 ( T cell CD4+ Th1_XCELL(-0.220362882105485) ) pro-tumoral: 0.914312387060278 ( Endothelial cell_XCELL(0.155428776762091), Cancer associated fibroblast_XCELL(0.260068946955278), Hematopoietic stem cell_XCELL(0.22023990104087), Granulocyte-monocyte progenitor_XCELL(0.278574762302039) ) dual: 0.187968817684464 ( T cell CD4+ memory resting_CIBERSORT(0.114230556674841), Monocyte_CIBERSORT(0.101146675338898), Common lymphoid progenitor_XCELL(0.089542442222157), T cell follicular helper_CIBERSORT(-0.116950856551432) )	0.914312387060278	pro-tumoral	Cold	Cold	Convergent	Only Convergent	1	1	Unique	Unique	Unique in Both	PRAD-5312 / PRAD-2557	PRAD-2557 / PRAD-5312	swapped_order	No	0.222377783806336
PRAD-5320 / PRAD-7671	1.09603696560842	moderate_discordance	0.344822032027116	0.118084901177936	2.92011957995816	intermediate_complexity ; moderately_asymmetric_sig_int	PRAD-5320.2.9.0.1.4.3.N.2.6.3.2.3	hsa-miR-26a-5p	miRNA	PRAD-7671.2.9.0.1.7.1.N.0.3.6.2.3	PIK3CG	Coding gene	PRAD	Carbohydrate metabolism	Inositol phosphate metabolism	Unrelated	miRNA expression	Stemness	Methylation	Tumor mutational burden	-0.375958820250544	1.2353795751752e-07	-0.167439042216548	0.00601378920226401	NS	Underexpression	4.3e-06	No data	No data	Meaningful Protective	Meaningful Protective	NS	0.397	NS	0.743	NS	NS	0.721	NS	0.676	NS	Protective	0.0381	NS	0.171	NS	Protective	0.0378	Protective	0.0284	Convergent	PFI	Convergent	Meaningful Low	NS	2.12105521521138	0.145286414545907	NS	0.939101565022121	0.332509003288676	NS	NS	0.313249371400615	0.575693052586419	NS	1.3939105694534	0.237745806645839	NS	NS	2.15086715389248	0.1424893920576	Low	10.2576669924765	0.00136117708273276	NS	Low	3.86265714312227	0.0493720791728131	Low	13.884765321911	0.00019436761527647	Convergent	Convergent	Anti-tumoral: -0.085029484476793 ( T cell CD4+ Th1_XCELL(-0.134514090792886), Myeloid dendritic cell activated_CIBERSORT(0.114120476044008), T cell CD8+_CIBERSORT(0.105423099225671) ) pro-tumoral: -0.800758966335509 ( Granulocyte-monocyte progenitor_XCELL(0.18106809800313), Cancer associated fibroblast_XCELL(0.295054138531618), Endothelial cell_XCELL(0.124384221150504), Hematopoietic stem cell_XCELL(0.297637331328832), T cell CD4+ Th2_XCELL(-0.0973848226785752) ) dual: 0.184058956083451 ( Macrophage M0_CIBERSORT(-0.160808016493087), NK cell resting_CIBERSORT(-0.102752114762131), Common lymphoid progenitor_XCELL(0.0927924675989786), Mast cell activated_CIBERSORT(-0.180648117219106), T cell CD4+ memory resting_CIBERSORT(0.167356824791894) )	0.184058956083451	dual	Anti-tumoral: 0 ( ) pro-tumoral: -0.614895171385942 ( Granulocyte-monocyte progenitor_XCELL(-0.0905862089351754), T cell regulatory (Tregs)_CIBERSORT(-0.248863745155195), T cell CD4+ Th2_XCELL(-0.139953793676149), Endothelial cell_XCELL(-0.135491423619423) ) dual: 0.218390069187983 ( Neutrophil_CIBERSORT(0.107512854921897), Mast cell activated_CIBERSORT(0.106852335191809), Class-switched memory B cell_XCELL(-0.176344186925151), B cell memory_CIBERSORT(-0.1687338731684), B cell plasma_CIBERSORT(0.152299765575897), Common lymphoid progenitor_XCELL(0.196803173591931) )	0.218390069187983	dual	Cold	Cold	Convergent	Only Convergent	1	1	Unique	Unique	Unique in Both	PRAD-5320 / PRAD-7671	PRAD-5320 / PRAD-7671	canonical_order	No	0.231453466602526
PRAD-5336 / PRAD-1762	1.04470958593089	moderate_discordance	0.344822032027116	0.121819496348824	2.83059807635171	intermediate_complexity ; moderately_asymmetric_sig_int	PRAD-5336.4.8.0.1.4.3.N.2.6.3.2.3	hsa-miR-26a-5p	miRNA	PRAD-1762.4.8.0.1.3.3.N.0.6.3.1.3	AGPAT5	Coding gene	PRAD	Lipid metabolism	Glycerophospholipid metabolism	Unrelated	miRNA expression	Stemness	CNV	Stemness	-0.375958820250544	1.2353795751752e-07	-0.155049384595242	0.0289880844662875	Convergent	Underexpression	4.3e-06	No data	No data	Meaningful Protective	Meaningful Protective	NS	0.397	NS	0.36	NS	NS	0.721	Protective	0.0307	NS	Protective	0.0381	NS	0.359	NS	Protective	0.0378	Protective	0.013	Convergent	PFI	Convergent	Meaningful Deleted and Duplicated	NS	2.12105521521138	0.145286414545907	NS	0.796342850630974	0.671546897655398	NS	NS	0.313249371400615	0.575693052586419	NS	5.6377946461932	0.0596717050559171	NS	NS	2.15086715389248	0.1424893920576	NS	4.22224059096103	0.121102220139697	NS	Low	3.86265714312227	0.0493720791728131	Deleted and Duplicated	7.55372528113768	0.0228944068509891	Divergent	Divergent	Anti-tumoral: -0.085029484476793 ( T cell CD4+ Th1_XCELL(-0.134514090792886), Myeloid dendritic cell activated_CIBERSORT(0.114120476044008), T cell CD8+_CIBERSORT(0.105423099225671) ) pro-tumoral: -0.800758966335509 ( Granulocyte-monocyte progenitor_XCELL(0.18106809800313), Cancer associated fibroblast_XCELL(0.295054138531618), Endothelial cell_XCELL(0.124384221150504), Hematopoietic stem cell_XCELL(0.297637331328832), T cell CD4+ Th2_XCELL(-0.0973848226785752) ) dual: 0.184058956083451 ( Macrophage M0_CIBERSORT(-0.160808016493087), NK cell resting_CIBERSORT(-0.102752114762131), Common lymphoid progenitor_XCELL(0.0927924675989786), Mast cell activated_CIBERSORT(-0.180648117219106), T cell CD4+ memory resting_CIBERSORT(0.167356824791894) )	0.184058956083451	dual	Anti-tumoral: 0.000494187285903988 ( Macrophage M1_CIBERSORT(-0.107122834522044), Myeloid dendritic cell activated_CIBERSORT(0.107617021807948) ) pro-tumoral: -0.0386721830324475 ( Cancer associated fibroblast_XCELL(0.0908872702100755), T cell regulatory (Tregs)_CIBERSORT(-0.127120631101546), Hematopoietic stem cell_XCELL(0.110505361899486), T cell CD4+ Th2_XCELL(-0.112944184040463) ) dual: -0.14196131419652 ( Macrophage M0_CIBERSORT(-0.121537013083881), Myeloid dendritic cell resting_CIBERSORT(-0.138736655385415), B cell plasma_CIBERSORT(0.118312354272776) )	0.00049418728590398	anti-tumoral	Cold	Cold	Convergent	Immune: Convergent; Phenotype: Convergent; Cox: Convergent; Survival: Divergent	1	1	Unique	Unique	Unique in Both	PRAD-5336 / PRAD-1762	PRAD-1762 / PRAD-5336	swapped_order	No	0.23332076418797
PRAD-5339 / PRAD-1763	1.04470958593089	moderate_discordance	0.344822032027116	0.121819496348824	2.83059807635171	intermediate_complexity ; moderately_asymmetric_sig_int	PRAD-5339.4.7.0.1.4.3.N.2.6.3.2.3	hsa-miR-26a-5p	miRNA	PRAD-1763.4.7.0.1.3.3.N.0.6.3.1.3	AGPAT5	Coding gene	PRAD	Lipid metabolism	Glycerolipid metabolism	Unrelated	miRNA expression	Stemness	CNV	Stemness	-0.375958820250544	1.2353795751752e-07	-0.155049384595242	0.0289880844662875	Convergent	Underexpression	4.3e-06	No data	No data	Meaningful Protective	Meaningful Protective	NS	0.397	NS	0.36	NS	NS	0.721	Protective	0.0307	NS	Protective	0.0381	NS	0.359	NS	Protective	0.0378	Protective	0.013	Convergent	PFI	Convergent	Meaningful Deleted and Duplicated	NS	2.12105521521138	0.145286414545907	NS	0.796342850630974	0.671546897655398	NS	NS	0.313249371400615	0.575693052586419	NS	5.6377946461932	0.0596717050559171	NS	NS	2.15086715389248	0.1424893920576	NS	4.22224059096103	0.121102220139697	NS	Low	3.86265714312227	0.0493720791728131	Deleted and Duplicated	7.55372528113768	0.0228944068509891	Divergent	Divergent	Anti-tumoral: -0.085029484476793 ( T cell CD4+ Th1_XCELL(-0.134514090792886), Myeloid dendritic cell activated_CIBERSORT(0.114120476044008), T cell CD8+_CIBERSORT(0.105423099225671) ) pro-tumoral: -0.800758966335509 ( Granulocyte-monocyte progenitor_XCELL(0.18106809800313), Cancer associated fibroblast_XCELL(0.295054138531618), Endothelial cell_XCELL(0.124384221150504), Hematopoietic stem cell_XCELL(0.297637331328832), T cell CD4+ Th2_XCELL(-0.0973848226785752) ) dual: 0.184058956083451 ( Macrophage M0_CIBERSORT(-0.160808016493087), NK cell resting_CIBERSORT(-0.102752114762131), Common lymphoid progenitor_XCELL(0.0927924675989786), Mast cell activated_CIBERSORT(-0.180648117219106), T cell CD4+ memory resting_CIBERSORT(0.167356824791894) )	0.184058956083451	dual	Anti-tumoral: 0.000494187285903988 ( Macrophage M1_CIBERSORT(-0.107122834522044), Myeloid dendritic cell activated_CIBERSORT(0.107617021807948) ) pro-tumoral: -0.0386721830324475 ( Cancer associated fibroblast_XCELL(0.0908872702100755), T cell regulatory (Tregs)_CIBERSORT(-0.127120631101546), Hematopoietic stem cell_XCELL(0.110505361899486), T cell CD4+ Th2_XCELL(-0.112944184040463) ) dual: -0.14196131419652 ( Macrophage M0_CIBERSORT(-0.121537013083881), Myeloid dendritic cell resting_CIBERSORT(-0.138736655385415), B cell plasma_CIBERSORT(0.118312354272776) )	0.00049418728590398	anti-tumoral	Cold	Cold	Convergent	Immune: Convergent; Phenotype: Convergent; Cox: Convergent; Survival: Divergent	1	1	Unique	Unique	Unique in Both	PRAD-5339 / PRAD-1763	PRAD-1763 / PRAD-5339	swapped_order	No	0.23332076418797
PRAD-5340 / PRAD-2558	1.59106820776605	strong_discordance	0.344822032027116	0.099933535585556	3.45051368398653	intermediate_complexity ; strongly_asymmetric_sig_int	PRAD-5340.4.6.0.1.4.3.N.2.6.3.2.3	hsa-miR-26a-5p	miRNA	PRAD-2558.4.6.0.1.7.3.N.0.2.2.3.3	ELOVL6	Coding gene	PRAD	Lipid metabolism	Fatty acid elongation	Unrelated	miRNA expression	Stemness	Methylation	Stemness	-0.375958820250544	1.2353795751752e-07	-0.310477591663583	1.42217875883951e-06	Convergent	Underexpression	4.3e-06	No data	No data	Meaningful Protective	Meaningful Protective	NS	0.397	Protective	0.00673	NS	NS	0.721	NS	0.0511	NS	Protective	0.0381	NS	0.995	NS	Protective	0.0378	NS	0.692	NS		NS	Meaningful Low	NS	2.12105521521138	0.145286414545907	Low	6.0873800028934	0.0136150833653015	NS	NS	0.313249371400615	0.575693052586419	NS	1.84140306073119	0.174786588957183	NS	NS	2.15086715389248	0.1424893920576	NS	0.196973839270613	0.657174644185294	NS	Low	3.86265714312227	0.0493720791728131	NS	0.15626996468851	0.692614149561226	NS	NS	Anti-tumoral: -0.085029484476793 ( T cell CD4+ Th1_XCELL(-0.134514090792886), Myeloid dendritic cell activated_CIBERSORT(0.114120476044008), T cell CD8+_CIBERSORT(0.105423099225671) ) pro-tumoral: -0.800758966335509 ( Granulocyte-monocyte progenitor_XCELL(0.18106809800313), Cancer associated fibroblast_XCELL(0.295054138531618), Endothelial cell_XCELL(0.124384221150504), Hematopoietic stem cell_XCELL(0.297637331328832), T cell CD4+ Th2_XCELL(-0.0973848226785752) ) dual: 0.184058956083451 ( Macrophage M0_CIBERSORT(-0.160808016493087), NK cell resting_CIBERSORT(-0.102752114762131), Common lymphoid progenitor_XCELL(0.0927924675989786), Mast cell activated_CIBERSORT(-0.180648117219106), T cell CD4+ memory resting_CIBERSORT(0.167356824791894) )	0.184058956083451	dual	Anti-tumoral: -0.220362882105485 ( T cell CD4+ Th1_XCELL(-0.220362882105485) ) pro-tumoral: 0.914312387060278 ( Endothelial cell_XCELL(0.155428776762091), Cancer associated fibroblast_XCELL(0.260068946955278), Hematopoietic stem cell_XCELL(0.22023990104087), Granulocyte-monocyte progenitor_XCELL(0.278574762302039) ) dual: 0.187968817684464 ( T cell CD4+ memory resting_CIBERSORT(0.114230556674841), Monocyte_CIBERSORT(0.101146675338898), Common lymphoid progenitor_XCELL(0.089542442222157), T cell follicular helper_CIBERSORT(-0.116950856551432) )	0.914312387060278	pro-tumoral	Cold	Cold	Convergent	Only Convergent	1	1	Unique	Unique	Unique in Both	PRAD-5340 / PRAD-2558	PRAD-2558 / PRAD-5340	swapped_order	No	0.222377783806336
PRAD-5393 / PRAD-2604	2.71006179709209	extreme_discordance	0.0706290716114682	1.06677105029622	15.1038520818247	high_complexity_multidimensional ; strongly_asymmetric_sig_int	PRAD-5393.4.1.0.1.4.3.N.2.3.3.2.3	hsa-miR-29a-3p	miRNA	PRAD-2604.4.1.0.1.6.3.N.1.6.6.2.3	EPHX2	Coding gene	PRAD	Lipid metabolism	Arachidonic acid metabolism	Unrelated	miRNA expression	Stemness	Gene expression	Stemness	-0.273190573375185	0.00595041547743941	-0.160299746936481	9.40109673098636e-10	Convergent	Underexpression	0.0071	Unchanged	0.44	Meaningful Protective	Meaningful Protective	NS	0.374	NS	0.726	NS	Protective	0.0143	NS	0.557	NS	NS	0.32	Protective	0.0236	NS	NS	0.106	Protective	0.000356	NS		NS	Meaningful High	NS	1.17992514488636	0.277371235093397	NS	0.022607660739541	0.880481827842149	NS	Low	4.46351093830567	0.0346262577403229	NS	0.0130500974977873	0.909049903634404	NS	NS	1.04189883550083	0.307380263893045	Low	5.93991306422735	0.014801748771365	NS	NS	3.04740278462361	0.0808663670150014	Low	13.6443848150769	0.000220900953581737	NS	NS	Anti-tumoral: -0.0921141102582104 ( T cell CD8+_CIBERSORT(0.0921141102582104) ) pro-tumoral: -0.263178102995177 ( Cancer associated fibroblast_XCELL(0.220640553104684), Hematopoietic stem cell_XCELL(0.132995404284425), T cell CD4+ Th2_XCELL(-0.219307989735758), Endothelial cell_XCELL(0.128850135341826) ) dual: 0.280192658033059 ( Macrophage M0_CIBERSORT(-0.106196703570209), Mast cell activated_CIBERSORT(-0.154311417829904), Myeloid dendritic cell resting_CIBERSORT(-0.133427230554357), Neutrophil_CIBERSORT(0.113742693921411) )	0.280192658033059	dual	Anti-tumoral: -0.117613104842558 ( T cell CD8+_CIBERSORT(-0.117613104842558) ) pro-tumoral: -0.821715849618884 ( Endothelial cell_XCELL(-0.11361197925396), Macrophage M2_CIBERSORT(-0.172207066649311), Hematopoietic stem cell_XCELL(-0.0888804096332999), T cell regulatory (Tregs)_CIBERSORT(-0.292764569120201), Granulocyte-monocyte progenitor_XCELL(0.095621404774519), T cell CD4+ Th2_XCELL(-0.249873229736631) ) dual: 0.454804337586732 ( Common lymphoid progenitor_XCELL(0.172219361546432), Mast cell activated_CIBERSORT(0.138760257225327), T cell follicular helper_CIBERSORT(-0.135214708324466), B cell memory_CIBERSORT(-0.248848896177372), B cell plasma_CIBERSORT(0.376898362737307), B cell naive_CIBERSORT(0.15639219195253), Neutrophil_CIBERSORT(0.128273769667668), Class-switched memory B cell_XCELL(-0.133676001040694) )	0.454804337586732	dual	Cold	Cold	Convergent	Only Convergent	1	1	Unique	Unique	Unique in Both	PRAD-5393 / PRAD-2604	PRAD-2604 / PRAD-5393	swapped_order	No	0.568700060953844
PRAD-5393 / PRAD-2362	2.92349454746451	extreme_discordance	0.0706290716114682	0.0938531705270016	1.32881784208193	intermediate_complexity ; symmetric_sig_int	PRAD-5393.4.1.0.1.4.3.N.2.3.3.2.3	hsa-miR-29a-3p	miRNA	PRAD-2362.4.1.0.1.7.3.N.0.3.6.3.3	CYP2C19	Coding gene	PRAD	Lipid metabolism	Arachidonic acid metabolism	Unrelated	miRNA expression	Stemness	Methylation	Stemness	-0.273190573375185	0.00595041547743941	-0.483909286027719	0.00010042455895752	Convergent	Underexpression	0.0071	No data	No data	Meaningful Protective	Meaningful Protective	NS	0.374	NS	0.647	NS	Protective	0.0143	NS	0.695	NS	NS	0.32	Protective	0.0195	NS	NS	0.106	NS	0.123	NS		NS	Meaningful Low	NS	1.17992514488636	0.277371235093397	NS	0.531396352434773	0.466020394878678	NS	Low	4.46351093830567	0.0346262577403229	NS	0.333411756717399	0.563656994707121	NS	NS	1.04189883550083	0.307380263893045	Low	11.5665158922128	0.000671501233175054	NS	NS	3.04740278462361	0.0808663670150014	Low	4.88253882024051	0.0271296871277373	NS	NS	Anti-tumoral: -0.0921141102582104 ( T cell CD8+_CIBERSORT(0.0921141102582104) ) pro-tumoral: -0.263178102995177 ( Cancer associated fibroblast_XCELL(0.220640553104684), Hematopoietic stem cell_XCELL(0.132995404284425), T cell CD4+ Th2_XCELL(-0.219307989735758), Endothelial cell_XCELL(0.128850135341826) ) dual: 0.280192658033059 ( Macrophage M0_CIBERSORT(-0.106196703570209), Mast cell activated_CIBERSORT(-0.154311417829904), Myeloid dendritic cell resting_CIBERSORT(-0.133427230554357), Neutrophil_CIBERSORT(0.113742693921411) )	0.280192658033059	dual	Anti-tumoral: -0.19854561393766 ( Macrophage M1_CIBERSORT(-0.095048667474345), T cell CD4+ Th1_XCELL(-0.103496946463315) ) pro-tumoral: 0.569809769362691 ( T cell CD4+ Th2_XCELL(-0.22830265749421), Hematopoietic stem cell_XCELL(0.339602237749469), Cancer associated fibroblast_XCELL(0.304059881842309), Granulocyte-monocyte progenitor_XCELL(0.154450307265123) ) dual: -0.038261977350537 ( T cell follicular helper_CIBERSORT(-0.122336805551243), T cell CD4+ memory resting_CIBERSORT(0.193935995267838), Class-switched memory B cell_XCELL(-0.227150848257904), Common lymphoid progenitor_XCELL(0.117289681190772) )	0.569809769362691	pro-tumoral	Cold	Cold	Convergent	Only Convergent	1	1	Unique	Unique	Unique in Both	PRAD-5393 / PRAD-2362	PRAD-2362 / PRAD-5393	swapped_order	No	0.0822411210692349
PRAD-5395 / PRAD-2589	1.14580008368916	moderate_discordance	0.0706290716114682	0.0002869463309336	246.14035447559	low_dimensional_flat ; strongly_asymmetric_sig_int	PRAD-5395.7.1.0.1.4.3.N.2.3.3.2.3	hsa-miR-29a-3p	miRNA	PRAD-2589.7.1.0.1.7.1.N.0.0.3.2.3	ENTPD1	Coding gene	PRAD	Nucleotide metabolism	Purine metabolism	Unrelated	miRNA expression	Stemness	Methylation	Tumor mutational burden	-0.273190573375185	0.00595041547743941	-0.15810412049234	0.0131896911057119	NS	Underexpression	0.0071	No data	No data	Meaningful Protective	Meaningless	NS	0.374	NS	0.765	NS	Protective	0.0143	NS	0.121	NS	NS	0.32	NS	0.251	NS	NS	0.106	NS	0.153	NS		NS	Meaningful Low	NS	1.17992514488636	0.277371235093397	NS	0.403260760812724	0.525410050840517	NS	Low	4.46351093830567	0.0346262577403229	NS	0.840890135057026	0.359142315811314	NS	NS	1.04189883550083	0.307380263893045	NS	3.26914305162379	0.0705944908901561	NS	NS	3.04740278462361	0.0808663670150014	Low	4.14043970034174	0.0418702921804507	NS	NS	Anti-tumoral: -0.0921141102582104 ( T cell CD8+_CIBERSORT(0.0921141102582104) ) pro-tumoral: -0.263178102995177 ( Cancer associated fibroblast_XCELL(0.220640553104684), Hematopoietic stem cell_XCELL(0.132995404284425), T cell CD4+ Th2_XCELL(-0.219307989735758), Endothelial cell_XCELL(0.128850135341826) ) dual: 0.280192658033059 ( Macrophage M0_CIBERSORT(-0.106196703570209), Mast cell activated_CIBERSORT(-0.154311417829904), Myeloid dendritic cell resting_CIBERSORT(-0.133427230554357), Neutrophil_CIBERSORT(0.113742693921411) )	0.280192658033059	dual	Anti-tumoral: 0.058506987810867 ( Macrophage M1_CIBERSORT(0.16658843012348), Myeloid dendritic cell activated_CIBERSORT(-0.108081442312613) ) pro-tumoral: -0.471650908323077 ( Macrophage M2_CIBERSORT(-0.147659798235209), Endothelial cell_XCELL(-0.214107798878755), Granulocyte-monocyte progenitor_XCELL(-0.109883311209113) ) dual: 0.508675821036628 ( Myeloid dendritic cell resting_CIBERSORT(0.144710267877965), T cell CD4+ memory resting_CIBERSORT(0.14247560967305), Macrophage M0_CIBERSORT(0.0914951129396476), Common lymphoid progenitor_XCELL(0.129994830545965) )	0.508675821036628	dual	Cold	Hot	Divergent	Only Divergent	1	1	Unique	Unique	Unique in Both	PRAD-5395 / PRAD-2589	PRAD-2589 / PRAD-5395	swapped_order	No	0.0354580089712009
PRAD-5396 / PRAD-2289	1.72363851476463	strong_discordance	0.0706290716114682	0.0548868297062028	1.28681273794698	low_dimensional_flat ; symmetric_sig_int	PRAD-5396.3.2.0.1.4.3.N.2.3.3.2.3	hsa-miR-29a-3p	miRNA	PRAD-2289.3.2.0.1.3.2.N.0.3.6.2.3	COX7A2L	Coding gene	PRAD	Energy metabolism	Oxidative phosphorylation	Unrelated	miRNA expression	Stemness	CNV	Microsatellite instability	-0.273190573375185	0.00595041547743941	-0.182326201254594	0.0444255134804365	NS	Underexpression	0.0071	No data	No data	Meaningful Protective	Meaningful Risky	NS	0.374	NS	0.459	NS	Protective	0.0143	Risky	0.0383	Divergent	NS	0.32	NS	0.298	NS	NS	0.106	NS	0.625	NS	DSS	Divergent	Meaningful Duplicated	NS	1.17992514488636	0.277371235093397	NS	2.8878475140735	0.235999933193077	NS	Low	4.46351093830567	0.0346262577403229	Duplicated	6.65952040611616	0.0358016891739725	Divergent	NS	1.04189883550083	0.307380263893045	NS	3.76888590625812	0.151913658892649	NS	NS	3.04740278462361	0.0808663670150014	Duplicated and Deleted	13.5477633808245	0.00114324829085843	NS	Divergent	Anti-tumoral: -0.0921141102582104 ( T cell CD8+_CIBERSORT(0.0921141102582104) ) pro-tumoral: -0.263178102995177 ( Cancer associated fibroblast_XCELL(0.220640553104684), Hematopoietic stem cell_XCELL(0.132995404284425), T cell CD4+ Th2_XCELL(-0.219307989735758), Endothelial cell_XCELL(0.128850135341826) ) dual: 0.280192658033059 ( Macrophage M0_CIBERSORT(-0.106196703570209), Mast cell activated_CIBERSORT(-0.154311417829904), Myeloid dendritic cell resting_CIBERSORT(-0.133427230554357), Neutrophil_CIBERSORT(0.113742693921411) )	0.280192658033059	dual	Anti-tumoral: 0 ( ) pro-tumoral: 0 ( ) dual: -0.202042360196379 ( Eosinophil_CIBERSORT(-0.106301936734744), T cell CD4+ memory resting_CIBERSORT(-0.0957404234616345) )	-0.202042360196379	dual	Cold	Cold	Convergent	Immune: Convergent; Cox: Divergent; Survival: Divergent	1	1	Unique	Unique	Unique in Both	PRAD-5396 / PRAD-2289	PRAD-2289 / PRAD-5396	swapped_order	No	0.0627579506588355
PRAD-54 / PRAD-1928	3.51706960153192	extreme_discordance	0.0647346302207579	0.21061265238555	3.25347733766794	intermediate_complexity ; strongly_asymmetric_sig_int	PRAD-54.2.2.0.1.4.3.P.3.3.0.2.3	(`hsa-let-7a-5p` + `hsa-let-7f-5p`)	miRNA	PRAD-1928.2.2.0.1.6.2.N.3.8.3.2.3	ALDH7A1	Coding gene	PRAD	Carbohydrate metabolism	Ascorbate and aldarate metabolism	Unrelated	miRNA expression	Stemness	Gene expression	Microsatellite instability	0.354522902414342	0.00217062829462122	-0.160761276965299	0.00355697792828626	NS	Overexpression	3.3e-19	Overexpression	4.3e-19	Meaningful Risky	Meaningful Protective	NS	0.848	Protective	0.00359	NS	NS	0.663	Protective	0.00055	NS	NS	0.34	NS	0.435	NS	Risky	0.019	Protective	0.0179	Divergent	PFI	Divergent	Meaningful Low	NS	0.118341960181381	0.730839771178331	NS	0.963507039187083	0.326304860658172	NS	NS	0.0404508235692922	0.840601693508414	NS	0.0429042648877555	0.835905641513792	NS	NS	0.0204430561197174	0.886306596002489	NS	1.68471213313976	0.194299495699771	NS	NS	0.563309345426091	0.452929921670325	Low	5.35905369679245	0.0206149569793929	NS	NS	Anti-tumoral: 0 ( ) pro-tumoral: -0.130753010994046 ( T cell CD4+ Th2_XCELL(0.194452718739934), Cancer associated fibroblast_XCELL(-0.193098291218015), Hematopoietic stem cell_XCELL(-0.132107438515965) ) dual: 0.0870717859137967 ( B cell memory_CIBERSORT(0.0910331485257587), B cell plasma_CIBERSORT(-0.110267552196367), Class-switched memory B cell_XCELL(0.106306189584405) )	0.0870717859137967	dual	Anti-tumoral: -0.284069607238261 ( T cell CD8+_CIBERSORT(-0.188952340716564), NK cell activated_CIBERSORT(-0.0951172665216974) ) pro-tumoral: -0.854619169341532 ( Hematopoietic stem cell_XCELL(-0.248147816517522), T cell regulatory (Tregs)_CIBERSORT(-0.217155707087752), Cancer associated fibroblast_XCELL(-0.225665493635074), Endothelial cell_XCELL(-0.163650152101184) ) dual: 0.132654253956222 ( Neutrophil_CIBERSORT(0.128386532364208), B cell naive_CIBERSORT(0.200615795392069), T cell follicular helper_CIBERSORT(-0.132893705805225), Common lymphoid progenitor_XCELL(0.0910090756883623), B cell plasma_CIBERSORT(0.157862296185844), B cell memory_CIBERSORT(-0.203259316353703), NK cell resting_CIBERSORT(-0.109066423515333) )	0.132654253956222	dual	Cold	Cold	Convergent	Immune: Convergent; Cox: Divergent	2	1	Multiple	Unique	Multiple Signatures, Unique Interaction	PRAD-54 / PRAD-1928	PRAD-1928 / PRAD-54	swapped_order	Yes	0.137673641303154
PRAD-5400 / PRAD-2363	2.92349454746451	extreme_discordance	0.0706290716114682	0.0938531705270016	1.32881784208193	intermediate_complexity ; symmetric_sig_int	PRAD-5400.4.9.0.1.4.3.N.2.3.3.2.3	hsa-miR-29a-3p	miRNA	PRAD-2363.4.9.0.1.7.3.N.0.3.6.3.3	CYP2C19	Coding gene	PRAD	Lipid metabolism	Linoleic acid metabolism	Unrelated	miRNA expression	Stemness	Methylation	Stemness	-0.273190573375185	0.00595041547743941	-0.483909286027719	0.00010042455895752	Convergent	Underexpression	0.0071	No data	No data	Meaningful Protective	Meaningful Protective	NS	0.374	NS	0.647	NS	Protective	0.0143	NS	0.695	NS	NS	0.32	Protective	0.0195	NS	NS	0.106	NS	0.123	NS		NS	Meaningful Low	NS	1.17992514488636	0.277371235093397	NS	0.531396352434773	0.466020394878678	NS	Low	4.46351093830567	0.0346262577403229	NS	0.333411756717399	0.563656994707121	NS	NS	1.04189883550083	0.307380263893045	Low	11.5665158922128	0.000671501233175054	NS	NS	3.04740278462361	0.0808663670150014	Low	4.88253882024051	0.0271296871277373	NS	NS	Anti-tumoral: -0.0921141102582104 ( T cell CD8+_CIBERSORT(0.0921141102582104) ) pro-tumoral: -0.263178102995177 ( Cancer associated fibroblast_XCELL(0.220640553104684), Hematopoietic stem cell_XCELL(0.132995404284425), T cell CD4+ Th2_XCELL(-0.219307989735758), Endothelial cell_XCELL(0.128850135341826) ) dual: 0.280192658033059 ( Macrophage M0_CIBERSORT(-0.106196703570209), Mast cell activated_CIBERSORT(-0.154311417829904), Myeloid dendritic cell resting_CIBERSORT(-0.133427230554357), Neutrophil_CIBERSORT(0.113742693921411) )	0.280192658033059	dual	Anti-tumoral: -0.19854561393766 ( Macrophage M1_CIBERSORT(-0.095048667474345), T cell CD4+ Th1_XCELL(-0.103496946463315) ) pro-tumoral: 0.569809769362691 ( T cell CD4+ Th2_XCELL(-0.22830265749421), Hematopoietic stem cell_XCELL(0.339602237749469), Cancer associated fibroblast_XCELL(0.304059881842309), Granulocyte-monocyte progenitor_XCELL(0.154450307265123) ) dual: -0.038261977350537 ( T cell follicular helper_CIBERSORT(-0.122336805551243), T cell CD4+ memory resting_CIBERSORT(0.193935995267838), Class-switched memory B cell_XCELL(-0.227150848257904), Common lymphoid progenitor_XCELL(0.117289681190772) )	0.569809769362691	pro-tumoral	Cold	Cold	Convergent	Only Convergent	1	1	Unique	Unique	Unique in Both	PRAD-5400 / PRAD-2363	PRAD-2363 / PRAD-5400	swapped_order	No	0.0822411210692349
PRAD-5402 / PRAD-2588	1.14580008368916	moderate_discordance	0.0706290716114682	0.0002869463309336	246.14035447559	low_dimensional_flat ; strongly_asymmetric_sig_int	PRAD-5402.7.2.0.1.4.3.N.2.3.3.2.3	hsa-miR-29a-3p	miRNA	PRAD-2588.7.2.0.1.7.1.N.0.0.3.2.3	ENTPD1	Coding gene	PRAD	Nucleotide metabolism	Pyrimidine metabolism	Unrelated	miRNA expression	Stemness	Methylation	Tumor mutational burden	-0.273190573375185	0.00595041547743941	-0.15810412049234	0.0131896911057119	NS	Underexpression	0.0071	No data	No data	Meaningful Protective	Meaningless	NS	0.374	NS	0.765	NS	Protective	0.0143	NS	0.121	NS	NS	0.32	NS	0.251	NS	NS	0.106	NS	0.153	NS		NS	Meaningful Low	NS	1.17992514488636	0.277371235093397	NS	0.403260760812724	0.525410050840517	NS	Low	4.46351093830567	0.0346262577403229	NS	0.840890135057026	0.359142315811314	NS	NS	1.04189883550083	0.307380263893045	NS	3.26914305162379	0.0705944908901561	NS	NS	3.04740278462361	0.0808663670150014	Low	4.14043970034174	0.0418702921804507	NS	NS	Anti-tumoral: -0.0921141102582104 ( T cell CD8+_CIBERSORT(0.0921141102582104) ) pro-tumoral: -0.263178102995177 ( Cancer associated fibroblast_XCELL(0.220640553104684), Hematopoietic stem cell_XCELL(0.132995404284425), T cell CD4+ Th2_XCELL(-0.219307989735758), Endothelial cell_XCELL(0.128850135341826) ) dual: 0.280192658033059 ( Macrophage M0_CIBERSORT(-0.106196703570209), Mast cell activated_CIBERSORT(-0.154311417829904), Myeloid dendritic cell resting_CIBERSORT(-0.133427230554357), Neutrophil_CIBERSORT(0.113742693921411) )	0.280192658033059	dual	Anti-tumoral: 0.058506987810867 ( Macrophage M1_CIBERSORT(0.16658843012348), Myeloid dendritic cell activated_CIBERSORT(-0.108081442312613) ) pro-tumoral: -0.471650908323077 ( Macrophage M2_CIBERSORT(-0.147659798235209), Endothelial cell_XCELL(-0.214107798878755), Granulocyte-monocyte progenitor_XCELL(-0.109883311209113) ) dual: 0.508675821036628 ( Myeloid dendritic cell resting_CIBERSORT(0.144710267877965), T cell CD4+ memory resting_CIBERSORT(0.14247560967305), Macrophage M0_CIBERSORT(0.0914951129396476), Common lymphoid progenitor_XCELL(0.129994830545965) )	0.508675821036628	dual	Cold	Hot	Divergent	Only Divergent	1	1	Unique	Unique	Unique in Both	PRAD-5402 / PRAD-2588	PRAD-2588 / PRAD-5402	swapped_order	No	0.0354580089712009
PRAD-5407 / PRAD-7296	1.07611101150448	moderate_discordance	0.0706290716114682	0.00176280463754517	40.066306899342	low_dimensional_flat ; strongly_asymmetric_sig_int	PRAD-5407.4.7.0.1.4.3.N.2.3.3.2.3	hsa-miR-29a-3p	miRNA	PRAD-7296.4.7.0.1.6.3.N.2.0.6.1.1	LPL	Coding gene	PRAD	Lipid metabolism	Glycerolipid metabolism	Unrelated	miRNA expression	Stemness	Gene expression	Stemness	-0.273190573375185	0.00595041547743941	-0.197074009199751	0.021723035659529	Convergent	Underexpression	0.0071	Underexpression	2.2e-08	Meaningful Protective	Meaningless	NS	0.374	NS	0.803	NS	Protective	0.0143	NS	0.499	NS	NS	0.32	NS	0.114	NS	NS	0.106	NS	0.0563	NS		NS	Meaningful High	NS	1.17992514488636	0.277371235093397	NS	0.354475141001998	0.551590727907301	NS	Low	4.46351093830567	0.0346262577403229	NS	0.120763808941285	0.728207549170037	NS	NS	1.04189883550083	0.307380263893045	High	5.4521711831087	0.0195440227602532	NS	NS	3.04740278462361	0.0808663670150014	High	8.7786350625662	0.00304779174727043	NS	NS	Anti-tumoral: -0.0921141102582104 ( T cell CD8+_CIBERSORT(0.0921141102582104) ) pro-tumoral: -0.263178102995177 ( Cancer associated fibroblast_XCELL(0.220640553104684), Hematopoietic stem cell_XCELL(0.132995404284425), T cell CD4+ Th2_XCELL(-0.219307989735758), Endothelial cell_XCELL(0.128850135341826) ) dual: 0.280192658033059 ( Macrophage M0_CIBERSORT(-0.106196703570209), Mast cell activated_CIBERSORT(-0.154311417829904), Myeloid dendritic cell resting_CIBERSORT(-0.133427230554357), Neutrophil_CIBERSORT(0.113742693921411) )	0.280192658033059	dual	Anti-tumoral: 0.809683807408249 ( T cell CD8+_CIBERSORT(-0.177427467041399), T cell CD4+ memory activated_CIBERSORT(-0.0886287037775701), NK cell activated_CIBERSORT(-0.152441278555003), T cell CD4+ Th1_XCELL(-0.391186358034277) ) pro-tumoral: -1.1488834816991 ( Granulocyte-monocyte progenitor_XCELL(0.296425461402173), Endothelial cell_XCELL(0.285148386265995), Macrophage M2_CIBERSORT(0.239977146935346), T cell CD4+ Th2_XCELL(0.0881327129845635), Hematopoietic stem cell_XCELL(0.239199774111022) ) dual: 0.026795068732963 ( T cell follicular helper_CIBERSORT(-0.257451030592807), Neutrophil_CIBERSORT(0.104698038349411), T cell CD4+ memory resting_CIBERSORT(0.102164224516918), Macrophage M0_CIBERSORT(0.101062852139024), Myeloid dendritic cell resting_CIBERSORT(0.145727365362026), Class-switched memory B cell_XCELL(-0.166413140381765), B cell plasma_CIBERSORT(-0.166887115878056), Common lymphoid progenitor_XCELL(0.110303737752286) )	0.809683807408249	anti-tumoral	Cold	Hot	Divergent	Immune: Divergent; Phenotype: Convergent	1	1	Unique	Unique	Unique in Both	PRAD-5407 / PRAD-7296	PRAD-5407 / PRAD-7296	canonical_order	No	0.0361959381245067
PRAD-5421 / PRAD-7602	2.68877570854183	extreme_discordance	0.0674819528151292	0.00122663154068743	55.014036878027	low_dimensional_flat ; strongly_asymmetric_sig_int	PRAD-5421.7.1.0.1.4.3.P.3.3.3.1.3	hsa-miR-30d-3p	miRNA	PRAD-7602.7.1.0.1.6.3.N.2.0.3.3.2	PDE11A	Coding gene	PRAD	Nucleotide metabolism	Purine metabolism	Unrelated	miRNA expression	Stemness	Gene expression	Stemness	0.381015302639963	8.1012452076108e-11	-0.279055641186105	2.34455540154956e-05	Divergent	Overexpression	8.2e-15	Underexpression	2.7e-07	Meaningful Risky	Meaningless	NS	0.804	NS	0.194	NS	NS	0.74	NS	0.218	NS	Risky	0.0169	NS	0.345	NS	NS	0.253	NS	0.104	NS		NS	Meaningful High	NS	0.385409246885765	0.534722421827794	NS	3.58701635915446	0.058232706759961	NS	NS	0.620800859783669	0.430749837106971	NS	1.92974384685213	0.164786472058211	NS	NS	1.44055771212341	0.230049111829869	Low	4.28514195740471	0.0384468718762239	NS	High	4.78141290295098	0.0287685072617518	NS	3.16885455903829	0.0750550674415249	NS	NS	Anti-tumoral: 0.239416798725902 ( T cell CD4+ Th1_XCELL(0.239416798725902) ) pro-tumoral: -0.762423043364395 ( Granulocyte-monocyte progenitor_XCELL(-0.155089444809688), Hematopoietic stem cell_XCELL(-0.305672750854169), Endothelial cell_XCELL(-0.156577904273721), Cancer associated fibroblast_XCELL(-0.145082943426817) ) dual: -0.127062300233778 ( T cell follicular helper_CIBERSORT(0.205980529871616), Common lymphoid progenitor_XCELL(-0.298977983554306), B cell plasma_CIBERSORT(-0.134844369435142), T cell CD4+ memory resting_CIBERSORT(-0.136463812481699), Class-switched memory B cell_XCELL(0.237243335365753) )	0.239416798725902	anti-tumoral	Anti-tumoral: 0.268027951419612 ( T cell CD4+ Th1_XCELL(-0.168385520986562), NK cell activated_CIBERSORT(-0.0996424304330504) ) pro-tumoral: 0.46557269619764 ( T cell CD4+ Th2_XCELL(-0.281088039517276), Macrophage M2_CIBERSORT(-0.103642796140488), T cell regulatory (Tregs)_CIBERSORT(-0.228383644520587), Granulocyte-monocyte progenitor_XCELL(0.147541783980711) ) dual: -0.105052570742936 ( Common lymphoid progenitor_XCELL(0.180591137042145), Monocyte_CIBERSORT(0.104794250683606), Neutrophil_CIBERSORT(0.12094706512593), Class-switched memory B cell_XCELL(-0.17392480669174), B cell naive_CIBERSORT(0.103609986510157), T cell follicular helper_CIBERSORT(-0.186378047124501), B cell memory_CIBERSORT(-0.268730674722848), B cell plasma_CIBERSORT(0.348023735811505), Macrophage M0_CIBERSORT(-0.123880075891318) )	0.46557269619764	pro-tumoral	Cold	Cold	Convergent	Immune: Convergent; Phenotype: Divergent	1	1	Unique	Unique	Unique in Both	PRAD-5421 / PRAD-7602	PRAD-5421 / PRAD-7602	canonical_order	No	0.0343542921779083
PRAD-544 / PRAD-7883	3.8155232975268	extreme_discordance	1.11121294169333	0.848900457130683	1.3090026426058	high_complexity_multidimensional ; symmetric_sig_int	PRAD-544.2.9.3.1.4.3.P.3.6.6.1.2	(`hsa-miR-182-5p` + `hsa-miR-93-5p`)	miRNA	PRAD-7883.2.9.3.1.6.3.N.2.6.0.1.2	PTEN	Coding gene	PRAD	Carbohydrate metabolism	Inositol phosphate metabolism	Autophagy_dependent_cell_death	miRNA expression	Stemness	Gene expression	Stemness	0.556679315974662	7.72290953445279e-06	-0.179174775160256	0.00069518885429328	Divergent	Overexpression	4.7e-30	Underexpression	1.5e-11	Meaningful Risky	Meaningful Protective	NS	0.331	NS	0.0861	NS	NS	0.465	NS	0.0859	NS	Risky	0.00288	Protective	0.000448	Divergent	Risky	0.00183	Protective	0.0285	Divergent	PFI / DFI	Divergent	Meaningless	NS	0.305533160335145	0.580434240108081	NS	0.422697700855722	0.515594004244411	NS	NS	0.00318566272398315	0.95498995766831	NS	2.8565474517423	0.0910026319587683	NS	High	5.05793984497327	0.0245133610981659	NS	1.4410327665626	0.229972289476517	NS	High	5.24285179212266	0.0220371211587496	NS	0.561341582565455	0.453720203093271	NS	NS	Anti-tumoral: 0.34362811460261 ( T cell CD4+ Th1_XCELL(0.334430365729397), NK cell activated_CIBERSORT(0.117112983331095), Myeloid dendritic cell activated_CIBERSORT(-0.107915234457882) ) pro-tumoral: -0.510168736058093 ( Hematopoietic stem cell_XCELL(-0.308939205903696), Macrophage M2_CIBERSORT(0.0898055688026831), T cell CD4+ Th2_XCELL(0.229097596481659), Cancer associated fibroblast_XCELL(-0.250964474131775), T cell regulatory (Tregs)_CIBERSORT(0.139087791893038), Endothelial cell_XCELL(-0.14831831640634), Granulocyte-monocyte progenitor_XCELL(-0.259937696793662) ) dual: -0.315400242916228 ( T cell follicular helper_CIBERSORT(0.24658678952177), Class-switched memory B cell_XCELL(0.245602472962939), B cell naive_CIBERSORT(-0.101352642481638), B cell plasma_CIBERSORT(-0.256576530388346), Common lymphoid progenitor_XCELL(-0.267992213523062), Neutrophil_CIBERSORT(-0.122823869656851), T cell CD4+ memory resting_CIBERSORT(-0.231001873500976), Macrophage M0_CIBERSORT(0.172157624149936) )	0.34362811460261	anti-tumoral	Anti-tumoral: 0.480524783653346 ( T cell CD8+_CIBERSORT(-0.210046020105881), T cell CD4+ Th1_XCELL(-0.270478763547465) ) pro-tumoral: -0.078603479007678 ( Granulocyte-monocyte progenitor_XCELL(0.269882700415664), T cell regulatory (Tregs)_CIBERSORT(-0.191279221407986) ) dual: -0.53293969299212 ( Neutrophil_CIBERSORT(0.19743716216692), B cell memory_CIBERSORT(-0.101091449825969), T cell CD4+ memory resting_CIBERSORT(0.117354979507275), B cell plasma_CIBERSORT(0.102266147541069), NK cell resting_CIBERSORT(-0.0882438950732743), B cell naive_CIBERSORT(0.241336458140328), Common lymphoid progenitor_XCELL(0.256963055465213), T cell follicular helper_CIBERSORT(-0.193082764929442) )	0.480524783653346	anti-tumoral	Variable	Variable	Convergent	Immune: Convergent; Phenotype: Divergent; Cox: Divergent	2	1	Multiple	Unique	Multiple Signatures, Unique Interaction	PRAD-544 / PRAD-7883	PRAD-544 / PRAD-7883	canonical_order	No	0.980056699412007
PRAD-5458 / PRAD-2381	1.65802889827261	strong_discordance	0.0741132196577192	0.0681186652760868	1.08800164180165	low_dimensional_flat ; symmetric_sig_int	PRAD-5458.4.13.0.1.4.2.P.2.3.3.3.3	hsa-miR-3161	miRNA	PRAD-2381.4.13.0.1.6.3.N.2.3.6.3.3	CYP3A5	Coding gene	PRAD	Lipid metabolism	Steroid hormone biosynthesis	Unrelated	miRNA expression	Microsatellite instability	Gene expression	Stemness	0.16566092187812	0.0021206980208005	-0.605197573695366	0.00111645412093979	NS	Underexpression	0.013	Underexpression	2.6e-57	Meaningful Risky	Meaningful Protective	NS	0.868	NS	0.554	NS	NS	0.999	NS	0.145	NS	NS	0.244	NS	0.129	NS	Risky	0.0107	Protective	0.0423	Divergent	PFI	Divergent	Meaningful High	NS	0.11525328887464	0.734240819060448	NS	2.610166946551	0.106180583780565	NS	NS	1.62507048434067	0.202386227850453	Low	4.35678375402677	0.0368618370737176	NS	High	5.16664126953203	0.0230246917424486	NS	2.19764661764258	0.138221619340391	NS	NS	3.64865014380764	0.0561146736505286	Low	4.17614036304173	0.0409969643761822	NS	NS	Anti-tumoral: 0 ( ) pro-tumoral: 0.336198199359465 ( Hematopoietic stem cell_XCELL(-0.112066066453155), Hematopoietic stem cell_XCELL(-0.112066066453155), Hematopoietic stem cell_XCELL(-0.112066066453155) ) dual: 0 ( )	0.336198199359465	pro-tumoral	Anti-tumoral: -0.101533034671863 ( T cell CD4+ Th1_XCELL(-0.143444496814837), Myeloid dendritic cell activated_CIBERSORT(0.125954246993645), T cell CD8+_CIBERSORT(0.119023284493055) ) pro-tumoral: 0.067690105879153 ( Granulocyte-monocyte progenitor_XCELL(0.144877955555346), T cell CD4+ Th2_XCELL(-0.372020250114702), Cancer associated fibroblast_XCELL(0.272465427846299), Hematopoietic stem cell_XCELL(0.270857591733642), T cell regulatory (Tregs)_CIBERSORT(-0.164586193017396), Macrophage M2_CIBERSORT(-0.219284637882342) ) dual: -0.098956897986977 ( T cell CD4+ memory resting_CIBERSORT(0.092091292306654), Macrophage M0_CIBERSORT(-0.140130740523937), B cell memory_CIBERSORT(-0.141576832568786), B cell plasma_CIBERSORT(0.325265195167131), Common lymphoid progenitor_XCELL(0.207562237882413), Class-switched memory B cell_XCELL(-0.244254254276498) )	0.067690105879153	pro-tumoral	Cold	Cold	Convergent	Immune: Convergent; Cox: Divergent	1	1	Unique	Unique	Unique in Both	PRAD-5458 / PRAD-2381	PRAD-2381 / PRAD-5458	swapped_order	No	0.071115942466903
PRAD-546 / PRAD-7884	3.8155232975268	extreme_discordance	1.11121294169333	0.848900457130683	1.3090026426058	high_complexity_multidimensional ; symmetric_sig_int	PRAD-546.2.9.6.1.4.3.P.3.6.6.1.2	(`hsa-miR-182-5p` + `hsa-miR-93-5p`)	miRNA	PRAD-7884.2.9.6.1.6.3.N.2.6.0.1.2	PTEN	Coding gene	PRAD	Carbohydrate metabolism	Inositol phosphate metabolism	Ferroptosis	miRNA expression	Stemness	Gene expression	Stemness	0.556679315974662	7.72290953445279e-06	-0.179174775160256	0.00069518885429328	Divergent	Overexpression	4.7e-30	Underexpression	1.5e-11	Meaningful Risky	Meaningful Protective	NS	0.331	NS	0.0861	NS	NS	0.465	NS	0.0859	NS	Risky	0.00288	Protective	0.000448	Divergent	Risky	0.00183	Protective	0.0285	Divergent	PFI / DFI	Divergent	Meaningless	NS	0.305533160335145	0.580434240108081	NS	0.422697700855722	0.515594004244411	NS	NS	0.00318566272398315	0.95498995766831	NS	2.8565474517423	0.0910026319587683	NS	High	5.05793984497327	0.0245133610981659	NS	1.4410327665626	0.229972289476517	NS	High	5.24285179212266	0.0220371211587496	NS	0.561341582565455	0.453720203093271	NS	NS	Anti-tumoral: 0.34362811460261 ( T cell CD4+ Th1_XCELL(0.334430365729397), NK cell activated_CIBERSORT(0.117112983331095), Myeloid dendritic cell activated_CIBERSORT(-0.107915234457882) ) pro-tumoral: -0.510168736058093 ( Hematopoietic stem cell_XCELL(-0.308939205903696), Macrophage M2_CIBERSORT(0.0898055688026831), T cell CD4+ Th2_XCELL(0.229097596481659), Cancer associated fibroblast_XCELL(-0.250964474131775), T cell regulatory (Tregs)_CIBERSORT(0.139087791893038), Endothelial cell_XCELL(-0.14831831640634), Granulocyte-monocyte progenitor_XCELL(-0.259937696793662) ) dual: -0.315400242916228 ( T cell follicular helper_CIBERSORT(0.24658678952177), Class-switched memory B cell_XCELL(0.245602472962939), B cell naive_CIBERSORT(-0.101352642481638), B cell plasma_CIBERSORT(-0.256576530388346), Common lymphoid progenitor_XCELL(-0.267992213523062), Neutrophil_CIBERSORT(-0.122823869656851), T cell CD4+ memory resting_CIBERSORT(-0.231001873500976), Macrophage M0_CIBERSORT(0.172157624149936) )	0.34362811460261	anti-tumoral	Anti-tumoral: 0.480524783653346 ( T cell CD8+_CIBERSORT(-0.210046020105881), T cell CD4+ Th1_XCELL(-0.270478763547465) ) pro-tumoral: -0.078603479007678 ( Granulocyte-monocyte progenitor_XCELL(0.269882700415664), T cell regulatory (Tregs)_CIBERSORT(-0.191279221407986) ) dual: -0.53293969299212 ( Neutrophil_CIBERSORT(0.19743716216692), B cell memory_CIBERSORT(-0.101091449825969), T cell CD4+ memory resting_CIBERSORT(0.117354979507275), B cell plasma_CIBERSORT(0.102266147541069), NK cell resting_CIBERSORT(-0.0882438950732743), B cell naive_CIBERSORT(0.241336458140328), Common lymphoid progenitor_XCELL(0.256963055465213), T cell follicular helper_CIBERSORT(-0.193082764929442) )	0.480524783653346	anti-tumoral	Variable	Variable	Convergent	Immune: Convergent; Phenotype: Divergent; Cox: Divergent	2	1	Multiple	Unique	Multiple Signatures, Unique Interaction	PRAD-546 / PRAD-7884	PRAD-546 / PRAD-7884	canonical_order	No	0.980056699412007
PRAD-5460 / PRAD-2185	0.502633654134123	moderate_discordance	0.0741132196577192	0.0677531259843273	1.09387159014424	low_dimensional_flat ; symmetric_sig_int	PRAD-5460.4.1.0.1.4.2.P.2.3.3.3.3	hsa-miR-3161	miRNA	PRAD-2185.4.1.0.1.6.3.N.3.3.0.2.3	CBR1	Coding gene	PRAD	Lipid metabolism	Arachidonic acid metabolism	Unrelated	miRNA expression	Microsatellite instability	Gene expression	Stemness	0.16566092187812	0.0021206980208005	-0.13609273973859	6.71584008786576e-05	NS	Underexpression	0.013	Overexpression	3e-07	Meaningful Risky	Meaningful Risky	NS	0.868	NS	0.182	NS	NS	0.999	Risky	0.017	NS	NS	0.244	NS	0.934	NS	Risky	0.0107	NS	0.144	NS		NS	Meaningless	NS	0.11525328887464	0.734240819060448	NS	0.0170991180348883	0.895962321856032	NS	NS	1.62507048434067	0.202386227850453	NS	0.453849131728629	0.50051270821255	NS	High	5.16664126953203	0.0230246917424486	NS	0.620238642342902	0.430958618812119	NS	NS	3.64865014380764	0.0561146736505286	NS	1.781851613026	0.181922123311781	NS	NS	Anti-tumoral: 0 ( ) pro-tumoral: 0.336198199359465 ( Hematopoietic stem cell_XCELL(-0.112066066453155), Hematopoietic stem cell_XCELL(-0.112066066453155), Hematopoietic stem cell_XCELL(-0.112066066453155) ) dual: 0 ( )	0.336198199359465	pro-tumoral	Anti-tumoral: -0.115139311698362 ( NK cell activated_CIBERSORT(-0.115139311698362) ) pro-tumoral: -0.131590522865786 ( Granulocyte-monocyte progenitor_XCELL(0.123296452886417), T cell CD4+ Th2_XCELL(-0.139821758879246), Endothelial cell_XCELL(-0.115065216872957) ) dual: 0.060178428744069 ( Mast cell activated_CIBERSORT(0.100161365401565), T cell follicular helper_CIBERSORT(-0.120206647885809), B cell plasma_CIBERSORT(0.174673257557154), B cell memory_CIBERSORT(-0.1409021194475), Common lymphoid progenitor_XCELL(0.170892336431682), T cell gamma delta_CIBERSORT(-0.124439763313023) )	0.060178428744069	dual	Cold	Cold	Convergent	Only Convergent	1	1	Unique	Unique	Unique in Both	PRAD-5460 / PRAD-2185	PRAD-2185 / PRAD-5460	swapped_order	No	0.0709331728210233
PRAD-5461 / PRAD-2382	1.65802889827261	strong_discordance	0.0741132196577192	0.0681186652760868	1.08800164180165	low_dimensional_flat ; symmetric_sig_int	PRAD-5461.5.8.0.1.4.2.P.2.3.3.3.3	hsa-miR-3161	miRNA	PRAD-2382.5.8.0.1.6.3.N.2.3.6.3.3	CYP3A5	Coding gene	PRAD	Metabolism of cofactors and vitamins	Retinol metabolism	Unrelated	miRNA expression	Microsatellite instability	Gene expression	Stemness	0.16566092187812	0.0021206980208005	-0.605197573695366	0.00111645412093979	NS	Underexpression	0.013	Underexpression	2.6e-57	Meaningful Risky	Meaningful Protective	NS	0.868	NS	0.554	NS	NS	0.999	NS	0.145	NS	NS	0.244	NS	0.129	NS	Risky	0.0107	Protective	0.0423	Divergent	PFI	Divergent	Meaningful High	NS	0.11525328887464	0.734240819060448	NS	2.610166946551	0.106180583780565	NS	NS	1.62507048434067	0.202386227850453	Low	4.35678375402677	0.0368618370737176	NS	High	5.16664126953203	0.0230246917424486	NS	2.19764661764258	0.138221619340391	NS	NS	3.64865014380764	0.0561146736505286	Low	4.17614036304173	0.0409969643761822	NS	NS	Anti-tumoral: 0 ( ) pro-tumoral: 0.336198199359465 ( Hematopoietic stem cell_XCELL(-0.112066066453155), Hematopoietic stem cell_XCELL(-0.112066066453155), Hematopoietic stem cell_XCELL(-0.112066066453155) ) dual: 0 ( )	0.336198199359465	pro-tumoral	Anti-tumoral: -0.101533034671863 ( T cell CD4+ Th1_XCELL(-0.143444496814837), Myeloid dendritic cell activated_CIBERSORT(0.125954246993645), T cell CD8+_CIBERSORT(0.119023284493055) ) pro-tumoral: 0.067690105879153 ( Granulocyte-monocyte progenitor_XCELL(0.144877955555346), T cell CD4+ Th2_XCELL(-0.372020250114702), Cancer associated fibroblast_XCELL(0.272465427846299), Hematopoietic stem cell_XCELL(0.270857591733642), T cell regulatory (Tregs)_CIBERSORT(-0.164586193017396), Macrophage M2_CIBERSORT(-0.219284637882342) ) dual: -0.098956897986977 ( T cell CD4+ memory resting_CIBERSORT(0.092091292306654), Macrophage M0_CIBERSORT(-0.140130740523937), B cell memory_CIBERSORT(-0.141576832568786), B cell plasma_CIBERSORT(0.325265195167131), Common lymphoid progenitor_XCELL(0.207562237882413), Class-switched memory B cell_XCELL(-0.244254254276498) )	0.067690105879153	pro-tumoral	Cold	Cold	Convergent	Immune: Convergent; Cox: Divergent	1	1	Unique	Unique	Unique in Both	PRAD-5461 / PRAD-2382	PRAD-2382 / PRAD-5461	swapped_order	No	0.071115942466903
PRAD-5462 / PRAD-8181	3.21716822454066	extreme_discordance	0.0741132196577192	0.0889610015003345	1.20033918255323	intermediate_complexity ; symmetric_sig_int	PRAD-5462.1.11.0.1.4.2.P.2.3.3.3.3	hsa-miR-3161	miRNA	PRAD-8181.1.11.0.1.7.3.N.0.3.6.2.3	TYRP1	Coding gene	PRAD	Amino acid metabolism	Tyrosine metabolism	Unrelated	miRNA expression	Microsatellite instability	Methylation	Stemness	0.16566092187812	0.0021206980208005	-0.19318556253798	0.0138507364068007	NS	Underexpression	0.013	No data	No data	Meaningful Risky	Meaningful Protective	NS	0.868	NS	0.594	NS	NS	0.999	NS	0.503	NS	NS	0.244	Protective	0.00602	NS	Risky	0.0107	NS	0.109	NS		NS	Meaningful Low	NS	0.11525328887464	0.734240819060448	NS	0.0414537479918888	0.838664580799145	NS	NS	1.62507048434067	0.202386227850453	NS	0.0603286161934463	0.80597730114899	NS	High	5.16664126953203	0.0230246917424486	Low	10.3987817178374	0.00126098481515613	Divergent	NS	3.64865014380764	0.0561146736505286	Low	10.5943708218784	0.00113432494299659	NS	Divergent	Anti-tumoral: 0 ( ) pro-tumoral: 0.336198199359465 ( Hematopoietic stem cell_XCELL(-0.112066066453155), Hematopoietic stem cell_XCELL(-0.112066066453155), Hematopoietic stem cell_XCELL(-0.112066066453155) ) dual: 0 ( )	0.336198199359465	pro-tumoral	Anti-tumoral: -0.256878925266552 ( T cell CD4+ Th1_XCELL(-0.190671795281796), Macrophage M1_CIBERSORT(0.0964894148606977), NK cell activated_CIBERSORT(-0.162696544845454) ) pro-tumoral: 0.033610418539186 ( T cell regulatory (Tregs)_CIBERSORT(-0.136124638885749), Hematopoietic stem cell_XCELL(0.169735057424935) ) dual: 0.332199411335075 ( Class-switched memory B cell_XCELL(-0.12666598497064), Myeloid dendritic cell resting_CIBERSORT(0.116309270533828), T cell CD4+ memory resting_CIBERSORT(0.205725959307418), Common lymphoid progenitor_XCELL(0.270353190483303), T cell follicular helper_CIBERSORT(-0.133523024018834) )	0.332199411335075	dual	Cold	Cold	Convergent	Immune: Convergent; Survival: Divergent	1	1	Unique	Unique	Unique in Both	PRAD-5462 / PRAD-8181	PRAD-5462 / PRAD-8181	canonical_order	No	0.0815371105790269
PRAD-5464 / PRAD-2186	0.502633654134123	moderate_discordance	0.0741132196577192	0.0677531259843273	1.09387159014424	low_dimensional_flat ; symmetric_sig_int	PRAD-5464.5.2.0.1.4.2.P.2.3.3.3.3	hsa-miR-3161	miRNA	PRAD-2186.5.2.0.1.6.3.N.3.3.0.2.3	CBR1	Coding gene	PRAD	Metabolism of cofactors and vitamins	Folate biosynthesis	Unrelated	miRNA expression	Microsatellite instability	Gene expression	Stemness	0.16566092187812	0.0021206980208005	-0.13609273973859	6.71584008786576e-05	NS	Underexpression	0.013	Overexpression	3e-07	Meaningful Risky	Meaningful Risky	NS	0.868	NS	0.182	NS	NS	0.999	Risky	0.017	NS	NS	0.244	NS	0.934	NS	Risky	0.0107	NS	0.144	NS		NS	Meaningless	NS	0.11525328887464	0.734240819060448	NS	0.0170991180348883	0.895962321856032	NS	NS	1.62507048434067	0.202386227850453	NS	0.453849131728629	0.50051270821255	NS	High	5.16664126953203	0.0230246917424486	NS	0.620238642342902	0.430958618812119	NS	NS	3.64865014380764	0.0561146736505286	NS	1.781851613026	0.181922123311781	NS	NS	Anti-tumoral: 0 ( ) pro-tumoral: 0.336198199359465 ( Hematopoietic stem cell_XCELL(-0.112066066453155), Hematopoietic stem cell_XCELL(-0.112066066453155), Hematopoietic stem cell_XCELL(-0.112066066453155) ) dual: 0 ( )	0.336198199359465	pro-tumoral	Anti-tumoral: -0.115139311698362 ( NK cell activated_CIBERSORT(-0.115139311698362) ) pro-tumoral: -0.131590522865786 ( Granulocyte-monocyte progenitor_XCELL(0.123296452886417), T cell CD4+ Th2_XCELL(-0.139821758879246), Endothelial cell_XCELL(-0.115065216872957) ) dual: 0.060178428744069 ( Mast cell activated_CIBERSORT(0.100161365401565), T cell follicular helper_CIBERSORT(-0.120206647885809), B cell plasma_CIBERSORT(0.174673257557154), B cell memory_CIBERSORT(-0.1409021194475), Common lymphoid progenitor_XCELL(0.170892336431682), T cell gamma delta_CIBERSORT(-0.124439763313023) )	0.060178428744069	dual	Cold	Cold	Convergent	Only Convergent	1	1	Unique	Unique	Unique in Both	PRAD-5464 / PRAD-2186	PRAD-2186 / PRAD-5464	swapped_order	No	0.0709331728210233
PRAD-5467 / PRAD-2382	1.66982223894216	strong_discordance	0.0741132196577192	0.0681186652760868	1.08800164180165	low_dimensional_flat ; symmetric_sig_int	PRAD-5467.5.8.0.1.4.3.P.2.3.3.3.3	hsa-miR-3161	miRNA	PRAD-2382.5.8.0.1.6.3.N.2.3.6.3.3	CYP3A5	Coding gene	PRAD	Metabolism of cofactors and vitamins	Retinol metabolism	Unrelated	miRNA expression	Stemness	Gene expression	Stemness	0.200770274794337	0.00225906889330968	-0.605197573695366	0.00111645412093979	Divergent	Underexpression	0.013	Underexpression	2.6e-57	Meaningful Risky	Meaningful Protective	NS	0.868	NS	0.554	NS	NS	0.999	NS	0.145	NS	NS	0.244	NS	0.129	NS	Risky	0.0107	Protective	0.0423	Divergent	PFI	Divergent	Meaningful High	NS	0.11525328887464	0.734240819060448	NS	2.610166946551	0.106180583780565	NS	NS	1.62507048434067	0.202386227850453	Low	4.35678375402677	0.0368618370737176	NS	High	5.16664126953203	0.0230246917424486	NS	2.19764661764258	0.138221619340391	NS	NS	3.64865014380764	0.0561146736505286	Low	4.17614036304173	0.0409969643761822	NS	NS	Anti-tumoral: 0 ( ) pro-tumoral: 0.336198199359465 ( Hematopoietic stem cell_XCELL(-0.112066066453155), Hematopoietic stem cell_XCELL(-0.112066066453155), Hematopoietic stem cell_XCELL(-0.112066066453155) ) dual: 0 ( )	0.336198199359465	pro-tumoral	Anti-tumoral: -0.101533034671863 ( T cell CD4+ Th1_XCELL(-0.143444496814837), Myeloid dendritic cell activated_CIBERSORT(0.125954246993645), T cell CD8+_CIBERSORT(0.119023284493055) ) pro-tumoral: 0.067690105879153 ( Granulocyte-monocyte progenitor_XCELL(0.144877955555346), T cell CD4+ Th2_XCELL(-0.372020250114702), Cancer associated fibroblast_XCELL(0.272465427846299), Hematopoietic stem cell_XCELL(0.270857591733642), T cell regulatory (Tregs)_CIBERSORT(-0.164586193017396), Macrophage M2_CIBERSORT(-0.219284637882342) ) dual: -0.098956897986977 ( T cell CD4+ memory resting_CIBERSORT(0.092091292306654), Macrophage M0_CIBERSORT(-0.140130740523937), B cell memory_CIBERSORT(-0.141576832568786), B cell plasma_CIBERSORT(0.325265195167131), Common lymphoid progenitor_XCELL(0.207562237882413), Class-switched memory B cell_XCELL(-0.244254254276498) )	0.067690105879153	pro-tumoral	Cold	Cold	Convergent	Immune: Convergent; Phenotype: Divergent; Cox: Divergent	1	1	Unique	Unique	Unique in Both	PRAD-5467 / PRAD-2382	PRAD-2382 / PRAD-5467	swapped_order	No	0.071115942466903
PRAD-5468 / PRAD-2186	0.497136670487228	high_concordance	0.0741132196577192	0.0677531259843273	1.09387159014424	low_dimensional_flat ; symmetric_sig_int	PRAD-5468.5.2.0.1.4.3.P.2.3.3.3.3	hsa-miR-3161	miRNA	PRAD-2186.5.2.0.1.6.3.N.3.3.0.2.3	CBR1	Coding gene	PRAD	Metabolism of cofactors and vitamins	Folate biosynthesis	Unrelated	miRNA expression	Stemness	Gene expression	Stemness	0.200770274794337	0.00225906889330968	-0.13609273973859	6.71584008786576e-05	Divergent	Underexpression	0.013	Overexpression	3e-07	Meaningful Risky	Meaningful Risky	NS	0.868	NS	0.182	NS	NS	0.999	Risky	0.017	NS	NS	0.244	NS	0.934	NS	Risky	0.0107	NS	0.144	NS		NS	Meaningless	NS	0.11525328887464	0.734240819060448	NS	0.0170991180348883	0.895962321856032	NS	NS	1.62507048434067	0.202386227850453	NS	0.453849131728629	0.50051270821255	NS	High	5.16664126953203	0.0230246917424486	NS	0.620238642342902	0.430958618812119	NS	NS	3.64865014380764	0.0561146736505286	NS	1.781851613026	0.181922123311781	NS	NS	Anti-tumoral: 0 ( ) pro-tumoral: 0.336198199359465 ( Hematopoietic stem cell_XCELL(-0.112066066453155), Hematopoietic stem cell_XCELL(-0.112066066453155), Hematopoietic stem cell_XCELL(-0.112066066453155) ) dual: 0 ( )	0.336198199359465	pro-tumoral	Anti-tumoral: -0.115139311698362 ( NK cell activated_CIBERSORT(-0.115139311698362) ) pro-tumoral: -0.131590522865786 ( Granulocyte-monocyte progenitor_XCELL(0.123296452886417), T cell CD4+ Th2_XCELL(-0.139821758879246), Endothelial cell_XCELL(-0.115065216872957) ) dual: 0.060178428744069 ( Mast cell activated_CIBERSORT(0.100161365401565), T cell follicular helper_CIBERSORT(-0.120206647885809), B cell plasma_CIBERSORT(0.174673257557154), B cell memory_CIBERSORT(-0.1409021194475), Common lymphoid progenitor_XCELL(0.170892336431682), T cell gamma delta_CIBERSORT(-0.124439763313023) )	0.060178428744069	dual	Cold	Cold	Convergent	Immune: Convergent; Phenotype: Divergent	1	1	Unique	Unique	Unique in Both	PRAD-5468 / PRAD-2186	PRAD-2186 / PRAD-5468	swapped_order	No	0.0709331728210233
PRAD-5470 / PRAD-2381	1.66982223894216	strong_discordance	0.0741132196577192	0.0681186652760868	1.08800164180165	low_dimensional_flat ; symmetric_sig_int	PRAD-5470.4.13.0.1.4.3.P.2.3.3.3.3	hsa-miR-3161	miRNA	PRAD-2381.4.13.0.1.6.3.N.2.3.6.3.3	CYP3A5	Coding gene	PRAD	Lipid metabolism	Steroid hormone biosynthesis	Unrelated	miRNA expression	Stemness	Gene expression	Stemness	0.200770274794337	0.00225906889330968	-0.605197573695366	0.00111645412093979	Divergent	Underexpression	0.013	Underexpression	2.6e-57	Meaningful Risky	Meaningful Protective	NS	0.868	NS	0.554	NS	NS	0.999	NS	0.145	NS	NS	0.244	NS	0.129	NS	Risky	0.0107	Protective	0.0423	Divergent	PFI	Divergent	Meaningful High	NS	0.11525328887464	0.734240819060448	NS	2.610166946551	0.106180583780565	NS	NS	1.62507048434067	0.202386227850453	Low	4.35678375402677	0.0368618370737176	NS	High	5.16664126953203	0.0230246917424486	NS	2.19764661764258	0.138221619340391	NS	NS	3.64865014380764	0.0561146736505286	Low	4.17614036304173	0.0409969643761822	NS	NS	Anti-tumoral: 0 ( ) pro-tumoral: 0.336198199359465 ( Hematopoietic stem cell_XCELL(-0.112066066453155), Hematopoietic stem cell_XCELL(-0.112066066453155), Hematopoietic stem cell_XCELL(-0.112066066453155) ) dual: 0 ( )	0.336198199359465	pro-tumoral	Anti-tumoral: -0.101533034671863 ( T cell CD4+ Th1_XCELL(-0.143444496814837), Myeloid dendritic cell activated_CIBERSORT(0.125954246993645), T cell CD8+_CIBERSORT(0.119023284493055) ) pro-tumoral: 0.067690105879153 ( Granulocyte-monocyte progenitor_XCELL(0.144877955555346), T cell CD4+ Th2_XCELL(-0.372020250114702), Cancer associated fibroblast_XCELL(0.272465427846299), Hematopoietic stem cell_XCELL(0.270857591733642), T cell regulatory (Tregs)_CIBERSORT(-0.164586193017396), Macrophage M2_CIBERSORT(-0.219284637882342) ) dual: -0.098956897986977 ( T cell CD4+ memory resting_CIBERSORT(0.092091292306654), Macrophage M0_CIBERSORT(-0.140130740523937), B cell memory_CIBERSORT(-0.141576832568786), B cell plasma_CIBERSORT(0.325265195167131), Common lymphoid progenitor_XCELL(0.207562237882413), Class-switched memory B cell_XCELL(-0.244254254276498) )	0.067690105879153	pro-tumoral	Cold	Cold	Convergent	Immune: Convergent; Phenotype: Divergent; Cox: Divergent	1	1	Unique	Unique	Unique in Both	PRAD-5470 / PRAD-2381	PRAD-2381 / PRAD-5470	swapped_order	No	0.071115942466903
PRAD-5473 / PRAD-8181	3.21133631663559	extreme_discordance	0.0741132196577192	0.0889610015003345	1.20033918255323	intermediate_complexity ; symmetric_sig_int	PRAD-5473.1.11.0.1.4.3.P.2.3.3.3.3	hsa-miR-3161	miRNA	PRAD-8181.1.11.0.1.7.3.N.0.3.6.2.3	TYRP1	Coding gene	PRAD	Amino acid metabolism	Tyrosine metabolism	Unrelated	miRNA expression	Stemness	Methylation	Stemness	0.200770274794337	0.00225906889330968	-0.19318556253798	0.0138507364068007	Divergent	Underexpression	0.013	No data	No data	Meaningful Risky	Meaningful Protective	NS	0.868	NS	0.594	NS	NS	0.999	NS	0.503	NS	NS	0.244	Protective	0.00602	NS	Risky	0.0107	NS	0.109	NS		NS	Meaningful Low	NS	0.11525328887464	0.734240819060448	NS	0.0414537479918888	0.838664580799145	NS	NS	1.62507048434067	0.202386227850453	NS	0.0603286161934463	0.80597730114899	NS	High	5.16664126953203	0.0230246917424486	Low	10.3987817178374	0.00126098481515613	Divergent	NS	3.64865014380764	0.0561146736505286	Low	10.5943708218784	0.00113432494299659	NS	Divergent	Anti-tumoral: 0 ( ) pro-tumoral: 0.336198199359465 ( Hematopoietic stem cell_XCELL(-0.112066066453155), Hematopoietic stem cell_XCELL(-0.112066066453155), Hematopoietic stem cell_XCELL(-0.112066066453155) ) dual: 0 ( )	0.336198199359465	pro-tumoral	Anti-tumoral: -0.256878925266552 ( T cell CD4+ Th1_XCELL(-0.190671795281796), Macrophage M1_CIBERSORT(0.0964894148606977), NK cell activated_CIBERSORT(-0.162696544845454) ) pro-tumoral: 0.033610418539186 ( T cell regulatory (Tregs)_CIBERSORT(-0.136124638885749), Hematopoietic stem cell_XCELL(0.169735057424935) ) dual: 0.332199411335075 ( Class-switched memory B cell_XCELL(-0.12666598497064), Myeloid dendritic cell resting_CIBERSORT(0.116309270533828), T cell CD4+ memory resting_CIBERSORT(0.205725959307418), Common lymphoid progenitor_XCELL(0.270353190483303), T cell follicular helper_CIBERSORT(-0.133523024018834) )	0.332199411335075	dual	Cold	Cold	Convergent	Immune: Convergent; Phenotype: Divergent; Survival: Divergent	1	1	Unique	Unique	Unique in Both	PRAD-5473 / PRAD-8181	PRAD-5473 / PRAD-8181	canonical_order	No	0.0815371105790269
PRAD-5474 / PRAD-2185	0.497136670487228	high_concordance	0.0741132196577192	0.0677531259843273	1.09387159014424	low_dimensional_flat ; symmetric_sig_int	PRAD-5474.4.1.0.1.4.3.P.2.3.3.3.3	hsa-miR-3161	miRNA	PRAD-2185.4.1.0.1.6.3.N.3.3.0.2.3	CBR1	Coding gene	PRAD	Lipid metabolism	Arachidonic acid metabolism	Unrelated	miRNA expression	Stemness	Gene expression	Stemness	0.200770274794337	0.00225906889330968	-0.13609273973859	6.71584008786576e-05	Divergent	Underexpression	0.013	Overexpression	3e-07	Meaningful Risky	Meaningful Risky	NS	0.868	NS	0.182	NS	NS	0.999	Risky	0.017	NS	NS	0.244	NS	0.934	NS	Risky	0.0107	NS	0.144	NS		NS	Meaningless	NS	0.11525328887464	0.734240819060448	NS	0.0170991180348883	0.895962321856032	NS	NS	1.62507048434067	0.202386227850453	NS	0.453849131728629	0.50051270821255	NS	High	5.16664126953203	0.0230246917424486	NS	0.620238642342902	0.430958618812119	NS	NS	3.64865014380764	0.0561146736505286	NS	1.781851613026	0.181922123311781	NS	NS	Anti-tumoral: 0 ( ) pro-tumoral: 0.336198199359465 ( Hematopoietic stem cell_XCELL(-0.112066066453155), Hematopoietic stem cell_XCELL(-0.112066066453155), Hematopoietic stem cell_XCELL(-0.112066066453155) ) dual: 0 ( )	0.336198199359465	pro-tumoral	Anti-tumoral: -0.115139311698362 ( NK cell activated_CIBERSORT(-0.115139311698362) ) pro-tumoral: -0.131590522865786 ( Granulocyte-monocyte progenitor_XCELL(0.123296452886417), T cell CD4+ Th2_XCELL(-0.139821758879246), Endothelial cell_XCELL(-0.115065216872957) ) dual: 0.060178428744069 ( Mast cell activated_CIBERSORT(0.100161365401565), T cell follicular helper_CIBERSORT(-0.120206647885809), B cell plasma_CIBERSORT(0.174673257557154), B cell memory_CIBERSORT(-0.1409021194475), Common lymphoid progenitor_XCELL(0.170892336431682), T cell gamma delta_CIBERSORT(-0.124439763313023) )	0.060178428744069	dual	Cold	Cold	Convergent	Immune: Convergent; Phenotype: Divergent	1	1	Unique	Unique	Unique in Both	PRAD-5474 / PRAD-2185	PRAD-2185 / PRAD-5474	swapped_order	No	0.0709331728210233
PRAD-5483 / PRAD-2382	1.74604017095317	strong_discordance	0.0742323411536175	0.0681186652760868	1.08975037682773	low_dimensional_flat ; symmetric_sig_int	PRAD-5483.5.8.0.1.4.1.P.2.3.3.3.3	hsa-miR-3161	miRNA	PRAD-2382.5.8.0.1.6.3.N.2.3.6.3.3	CYP3A5	Coding gene	PRAD	Metabolism of cofactors and vitamins	Retinol metabolism	Unrelated	miRNA expression	Tumor mutational burden	Gene expression	Stemness	0.399173289392858	0.00020189703426983	-0.605197573695366	0.00111645412093979	NS	Underexpression	0.013	Underexpression	2.6e-57	Meaningful Risky	Meaningful Protective	NS	0.868	NS	0.554	NS	NS	0.999	NS	0.145	NS	NS	0.244	NS	0.129	NS	Risky	0.0107	Protective	0.0423	Divergent	PFI	Divergent	Meaningful High	NS	0.11525328887464	0.734240819060448	NS	2.610166946551	0.106180583780565	NS	NS	1.62507048434067	0.202386227850453	Low	4.35678375402677	0.0368618370737176	NS	High	5.16664126953203	0.0230246917424486	NS	2.19764661764258	0.138221619340391	NS	NS	3.64865014380764	0.0561146736505286	Low	4.17614036304173	0.0409969643761822	NS	NS	Anti-tumoral: 0 ( ) pro-tumoral: 0.336198199359465 ( Hematopoietic stem cell_XCELL(-0.112066066453155), Hematopoietic stem cell_XCELL(-0.112066066453155), Hematopoietic stem cell_XCELL(-0.112066066453155) ) dual: 0 ( )	0.336198199359465	pro-tumoral	Anti-tumoral: -0.101533034671863 ( T cell CD4+ Th1_XCELL(-0.143444496814837), Myeloid dendritic cell activated_CIBERSORT(0.125954246993645), T cell CD8+_CIBERSORT(0.119023284493055) ) pro-tumoral: 0.067690105879153 ( Granulocyte-monocyte progenitor_XCELL(0.144877955555346), T cell CD4+ Th2_XCELL(-0.372020250114702), Cancer associated fibroblast_XCELL(0.272465427846299), Hematopoietic stem cell_XCELL(0.270857591733642), T cell regulatory (Tregs)_CIBERSORT(-0.164586193017396), Macrophage M2_CIBERSORT(-0.219284637882342) ) dual: -0.098956897986977 ( T cell CD4+ memory resting_CIBERSORT(0.092091292306654), Macrophage M0_CIBERSORT(-0.140130740523937), B cell memory_CIBERSORT(-0.141576832568786), B cell plasma_CIBERSORT(0.325265195167131), Common lymphoid progenitor_XCELL(0.207562237882413), Class-switched memory B cell_XCELL(-0.244254254276498) )	0.067690105879153	pro-tumoral	Cold	Cold	Convergent	Immune: Convergent; Cox: Divergent	1	1	Unique	Unique	Unique in Both	PRAD-5483 / PRAD-2382	PRAD-2382 / PRAD-5483	swapped_order	No	0.0711755032148522
PRAD-5485 / PRAD-8181	3.18364762642088	extreme_discordance	0.0742323411536175	0.0889610015003345	1.19841298439231	intermediate_complexity ; symmetric_sig_int	PRAD-5485.1.11.0.1.4.1.P.2.3.3.3.3	hsa-miR-3161	miRNA	PRAD-8181.1.11.0.1.7.3.N.0.3.6.2.3	TYRP1	Coding gene	PRAD	Amino acid metabolism	Tyrosine metabolism	Unrelated	miRNA expression	Tumor mutational burden	Methylation	Stemness	0.399173289392858	0.00020189703426983	-0.19318556253798	0.0138507364068007	NS	Underexpression	0.013	No data	No data	Meaningful Risky	Meaningful Protective	NS	0.868	NS	0.594	NS	NS	0.999	NS	0.503	NS	NS	0.244	Protective	0.00602	NS	Risky	0.0107	NS	0.109	NS		NS	Meaningful Low	NS	0.11525328887464	0.734240819060448	NS	0.0414537479918888	0.838664580799145	NS	NS	1.62507048434067	0.202386227850453	NS	0.0603286161934463	0.80597730114899	NS	High	5.16664126953203	0.0230246917424486	Low	10.3987817178374	0.00126098481515613	Divergent	NS	3.64865014380764	0.0561146736505286	Low	10.5943708218784	0.00113432494299659	NS	Divergent	Anti-tumoral: 0 ( ) pro-tumoral: 0.336198199359465 ( Hematopoietic stem cell_XCELL(-0.112066066453155), Hematopoietic stem cell_XCELL(-0.112066066453155), Hematopoietic stem cell_XCELL(-0.112066066453155) ) dual: 0 ( )	0.336198199359465	pro-tumoral	Anti-tumoral: -0.256878925266552 ( T cell CD4+ Th1_XCELL(-0.190671795281796), Macrophage M1_CIBERSORT(0.0964894148606977), NK cell activated_CIBERSORT(-0.162696544845454) ) pro-tumoral: 0.033610418539186 ( T cell regulatory (Tregs)_CIBERSORT(-0.136124638885749), Hematopoietic stem cell_XCELL(0.169735057424935) ) dual: 0.332199411335075 ( Class-switched memory B cell_XCELL(-0.12666598497064), Myeloid dendritic cell resting_CIBERSORT(0.116309270533828), T cell CD4+ memory resting_CIBERSORT(0.205725959307418), Common lymphoid progenitor_XCELL(0.270353190483303), T cell follicular helper_CIBERSORT(-0.133523024018834) )	0.332199411335075	dual	Cold	Cold	Convergent	Immune: Convergent; Survival: Divergent	1	1	Unique	Unique	Unique in Both	PRAD-5485 / PRAD-8181	PRAD-5485 / PRAD-8181	canonical_order	No	0.081596671326976
PRAD-5486 / PRAD-2186	0.464970224515152	high_concordance	0.0742323411536175	0.0677531259843273	1.09562975988427	low_dimensional_flat ; symmetric_sig_int	PRAD-5486.5.2.0.1.4.1.P.2.3.3.3.3	hsa-miR-3161	miRNA	PRAD-2186.5.2.0.1.6.3.N.3.3.0.2.3	CBR1	Coding gene	PRAD	Metabolism of cofactors and vitamins	Folate biosynthesis	Unrelated	miRNA expression	Tumor mutational burden	Gene expression	Stemness	0.399173289392858	0.00020189703426983	-0.13609273973859	6.71584008786576e-05	NS	Underexpression	0.013	Overexpression	3e-07	Meaningful Risky	Meaningful Risky	NS	0.868	NS	0.182	NS	NS	0.999	Risky	0.017	NS	NS	0.244	NS	0.934	NS	Risky	0.0107	NS	0.144	NS		NS	Meaningless	NS	0.11525328887464	0.734240819060448	NS	0.0170991180348883	0.895962321856032	NS	NS	1.62507048434067	0.202386227850453	NS	0.453849131728629	0.50051270821255	NS	High	5.16664126953203	0.0230246917424486	NS	0.620238642342902	0.430958618812119	NS	NS	3.64865014380764	0.0561146736505286	NS	1.781851613026	0.181922123311781	NS	NS	Anti-tumoral: 0 ( ) pro-tumoral: 0.336198199359465 ( Hematopoietic stem cell_XCELL(-0.112066066453155), Hematopoietic stem cell_XCELL(-0.112066066453155), Hematopoietic stem cell_XCELL(-0.112066066453155) ) dual: 0 ( )	0.336198199359465	pro-tumoral	Anti-tumoral: -0.115139311698362 ( NK cell activated_CIBERSORT(-0.115139311698362) ) pro-tumoral: -0.131590522865786 ( Granulocyte-monocyte progenitor_XCELL(0.123296452886417), T cell CD4+ Th2_XCELL(-0.139821758879246), Endothelial cell_XCELL(-0.115065216872957) ) dual: 0.060178428744069 ( Mast cell activated_CIBERSORT(0.100161365401565), T cell follicular helper_CIBERSORT(-0.120206647885809), B cell plasma_CIBERSORT(0.174673257557154), B cell memory_CIBERSORT(-0.1409021194475), Common lymphoid progenitor_XCELL(0.170892336431682), T cell gamma delta_CIBERSORT(-0.124439763313023) )	0.060178428744069	dual	Cold	Cold	Convergent	Only Convergent	1	1	Unique	Unique	Unique in Both	PRAD-5486 / PRAD-2186	PRAD-2186 / PRAD-5486	swapped_order	No	0.0709927335689724
PRAD-5492 / PRAD-2185	0.464970224515152	high_concordance	0.0742323411536175	0.0677531259843273	1.09562975988427	low_dimensional_flat ; symmetric_sig_int	PRAD-5492.4.1.0.1.4.1.P.2.3.3.3.3	hsa-miR-3161	miRNA	PRAD-2185.4.1.0.1.6.3.N.3.3.0.2.3	CBR1	Coding gene	PRAD	Lipid metabolism	Arachidonic acid metabolism	Unrelated	miRNA expression	Tumor mutational burden	Gene expression	Stemness	0.399173289392858	0.00020189703426983	-0.13609273973859	6.71584008786576e-05	NS	Underexpression	0.013	Overexpression	3e-07	Meaningful Risky	Meaningful Risky	NS	0.868	NS	0.182	NS	NS	0.999	Risky	0.017	NS	NS	0.244	NS	0.934	NS	Risky	0.0107	NS	0.144	NS		NS	Meaningless	NS	0.11525328887464	0.734240819060448	NS	0.0170991180348883	0.895962321856032	NS	NS	1.62507048434067	0.202386227850453	NS	0.453849131728629	0.50051270821255	NS	High	5.16664126953203	0.0230246917424486	NS	0.620238642342902	0.430958618812119	NS	NS	3.64865014380764	0.0561146736505286	NS	1.781851613026	0.181922123311781	NS	NS	Anti-tumoral: 0 ( ) pro-tumoral: 0.336198199359465 ( Hematopoietic stem cell_XCELL(-0.112066066453155), Hematopoietic stem cell_XCELL(-0.112066066453155), Hematopoietic stem cell_XCELL(-0.112066066453155) ) dual: 0 ( )	0.336198199359465	pro-tumoral	Anti-tumoral: -0.115139311698362 ( NK cell activated_CIBERSORT(-0.115139311698362) ) pro-tumoral: -0.131590522865786 ( Granulocyte-monocyte progenitor_XCELL(0.123296452886417), T cell CD4+ Th2_XCELL(-0.139821758879246), Endothelial cell_XCELL(-0.115065216872957) ) dual: 0.060178428744069 ( Mast cell activated_CIBERSORT(0.100161365401565), T cell follicular helper_CIBERSORT(-0.120206647885809), B cell plasma_CIBERSORT(0.174673257557154), B cell memory_CIBERSORT(-0.1409021194475), Common lymphoid progenitor_XCELL(0.170892336431682), T cell gamma delta_CIBERSORT(-0.124439763313023) )	0.060178428744069	dual	Cold	Cold	Convergent	Only Convergent	1	1	Unique	Unique	Unique in Both	PRAD-5492 / PRAD-2185	PRAD-2185 / PRAD-5492	swapped_order	No	0.0709927335689724
PRAD-5493 / PRAD-2381	1.74604017095317	strong_discordance	0.0742323411536175	0.0681186652760868	1.08975037682773	low_dimensional_flat ; symmetric_sig_int	PRAD-5493.4.13.0.1.4.1.P.2.3.3.3.3	hsa-miR-3161	miRNA	PRAD-2381.4.13.0.1.6.3.N.2.3.6.3.3	CYP3A5	Coding gene	PRAD	Lipid metabolism	Steroid hormone biosynthesis	Unrelated	miRNA expression	Tumor mutational burden	Gene expression	Stemness	0.399173289392858	0.00020189703426983	-0.605197573695366	0.00111645412093979	NS	Underexpression	0.013	Underexpression	2.6e-57	Meaningful Risky	Meaningful Protective	NS	0.868	NS	0.554	NS	NS	0.999	NS	0.145	NS	NS	0.244	NS	0.129	NS	Risky	0.0107	Protective	0.0423	Divergent	PFI	Divergent	Meaningful High	NS	0.11525328887464	0.734240819060448	NS	2.610166946551	0.106180583780565	NS	NS	1.62507048434067	0.202386227850453	Low	4.35678375402677	0.0368618370737176	NS	High	5.16664126953203	0.0230246917424486	NS	2.19764661764258	0.138221619340391	NS	NS	3.64865014380764	0.0561146736505286	Low	4.17614036304173	0.0409969643761822	NS	NS	Anti-tumoral: 0 ( ) pro-tumoral: 0.336198199359465 ( Hematopoietic stem cell_XCELL(-0.112066066453155), Hematopoietic stem cell_XCELL(-0.112066066453155), Hematopoietic stem cell_XCELL(-0.112066066453155) ) dual: 0 ( )	0.336198199359465	pro-tumoral	Anti-tumoral: -0.101533034671863 ( T cell CD4+ Th1_XCELL(-0.143444496814837), Myeloid dendritic cell activated_CIBERSORT(0.125954246993645), T cell CD8+_CIBERSORT(0.119023284493055) ) pro-tumoral: 0.067690105879153 ( Granulocyte-monocyte progenitor_XCELL(0.144877955555346), T cell CD4+ Th2_XCELL(-0.372020250114702), Cancer associated fibroblast_XCELL(0.272465427846299), Hematopoietic stem cell_XCELL(0.270857591733642), T cell regulatory (Tregs)_CIBERSORT(-0.164586193017396), Macrophage M2_CIBERSORT(-0.219284637882342) ) dual: -0.098956897986977 ( T cell CD4+ memory resting_CIBERSORT(0.092091292306654), Macrophage M0_CIBERSORT(-0.140130740523937), B cell memory_CIBERSORT(-0.141576832568786), B cell plasma_CIBERSORT(0.325265195167131), Common lymphoid progenitor_XCELL(0.207562237882413), Class-switched memory B cell_XCELL(-0.244254254276498) )	0.067690105879153	pro-tumoral	Cold	Cold	Convergent	Immune: Convergent; Cox: Divergent	1	1	Unique	Unique	Unique in Both	PRAD-5493 / PRAD-2381	PRAD-2381 / PRAD-5493	swapped_order	No	0.0711755032148522
PRAD-5510 / PRAD-7883	3.15988842612137	extreme_discordance	0.0570495934495388	0.848900457130683	14.8800439372377	high_complexity_multidimensional ; strongly_asymmetric_sig_int	PRAD-5510.2.9.3.1.4.3.P.3.3.0.1.2	hsa-miR-32-5p	miRNA	PRAD-7883.2.9.3.1.6.3.N.2.6.0.1.2	PTEN	Coding gene	PRAD	Carbohydrate metabolism	Inositol phosphate metabolism	Autophagy_dependent_cell_death	miRNA expression	Stemness	Gene expression	Stemness	0.387374102010225	0.0159226173470316	-0.179174775160256	0.00069518885429328	Divergent	Overexpression	3.5e-10	Underexpression	1.5e-11	Meaningful Risky	Meaningful Protective	NS	0.481	NS	0.0861	NS	NS	0.3	NS	0.0859	NS	NS	0.111	Protective	0.000448	NS	Risky	0.0187	Protective	0.0285	Divergent	PFI	Divergent	Meaningless	NS	0.892200059650731	0.344881808222781	NS	0.422697700855722	0.515594004244411	NS	NS	0.0791050201454641	0.778513942927039	NS	2.8565474517423	0.0910026319587683	NS	NS	0.723659167635188	0.394946252564219	NS	1.4410327665626	0.229972289476517	NS	NS	2.93785416025516	0.0865256099724851	NS	0.561341582565455	0.453720203093271	NS	NS	Anti-tumoral: 0.152393845066281 ( NK cell activated_CIBERSORT(0.0965470481305601), T cell CD4+ Th1_XCELL(0.171957461196766), Myeloid dendritic cell activated_CIBERSORT(-0.116110664261045) ) pro-tumoral: -0.331032612669376 ( Granulocyte-monocyte progenitor_XCELL(-0.203028035401348), Hematopoietic stem cell_XCELL(-0.240787505560314), Cancer associated fibroblast_XCELL(-0.218625991921268), T cell CD4+ Th2_XCELL(0.120017555551149), Macrophage M2_CIBERSORT(0.0981978392443472), T cell regulatory (Tregs)_CIBERSORT(0.113193525418058) ) dual: -0.02862862009845 ( T cell follicular helper_CIBERSORT(0.160982611207362), B cell plasma_CIBERSORT(-0.184758123301311), Common lymphoid progenitor_XCELL(-0.246436624611731), B cell memory_CIBERSORT(0.128331498272925), T cell CD4+ memory resting_CIBERSORT(-0.142665141287946), Class-switched memory B cell_XCELL(0.255917159622251) )	0.152393845066281	anti-tumoral	Anti-tumoral: 0.480524783653346 ( T cell CD8+_CIBERSORT(-0.210046020105881), T cell CD4+ Th1_XCELL(-0.270478763547465) ) pro-tumoral: -0.078603479007678 ( Granulocyte-monocyte progenitor_XCELL(0.269882700415664), T cell regulatory (Tregs)_CIBERSORT(-0.191279221407986) ) dual: -0.53293969299212 ( Neutrophil_CIBERSORT(0.19743716216692), B cell memory_CIBERSORT(-0.101091449825969), T cell CD4+ memory resting_CIBERSORT(0.117354979507275), B cell plasma_CIBERSORT(0.102266147541069), NK cell resting_CIBERSORT(-0.0882438950732743), B cell naive_CIBERSORT(0.241336458140328), Common lymphoid progenitor_XCELL(0.256963055465213), T cell follicular helper_CIBERSORT(-0.193082764929442) )	0.480524783653346	anti-tumoral	Variable	Variable	Convergent	Immune: Convergent; Phenotype: Divergent; Cox: Divergent	1	1	Unique	Unique	Unique in Both	PRAD-5510 / PRAD-7883	PRAD-5510 / PRAD-7883	canonical_order	No	0.452975025290111
PRAD-5534 / PRAD-2164	5.15253619669919	extreme_discordance	3.05014275045017	0.0461484227719322	66.0941927641629	high_complexity_multidimensional ; strongly_asymmetric_sig_int	PRAD-5534.1.3.0.1.4.3.P.3.6.6.1.3	hsa-miR-3200-3p	miRNA	PRAD-2164.1.3.0.1.7.3.N.0.3.3.2.3	CAD	Coding gene	PRAD	Amino acid metabolism	Arginine biosynthesis	Unrelated	miRNA expression	Stemness	Methylation	Stemness	0.233465471373763	6.10147806788967e-06	-0.255248248715365	7.52133186503848e-09	Divergent	Overexpression	3.8e-06	No data	No data	Meaningful Risky	Meaningful Protective	NS	0.59	NS	0.209	NS	NS	0.354	NS	0.438	NS	Risky	9.08e-06	Protective	0.0395	Divergent	Risky	0.000116	NS	0.304	NS	DFI	Divergent	Meaningful Low	NS	0.138198853535158	0.71007820178088	NS	0.0444125434591116	0.833087945887943	NS	NS	0.0711028751170674	0.789737712225575	NS	0.0379928583906162	0.845457480545257	NS	High	6.15482852422193	0.013105382159929	NS	3.57099954752625	0.0587969094863792	NS	High	4.30934344936046	0.0379035875436008	Low	4.72002340988061	0.0298133372582197	Divergent	Divergent	Anti-tumoral: 0 ( ) pro-tumoral: -0.287095469844776 ( Cancer associated fibroblast_XCELL(-0.164151376984323), Hematopoietic stem cell_XCELL(-0.122944092860453) ) dual: -0.140572049802956 ( B cell plasma_CIBERSORT(-0.125464109849021), Common lymphoid progenitor_XCELL(-0.104453203713677), T cell CD4+ memory resting_CIBERSORT(-0.11631196219871), Mast cell activated_CIBERSORT(0.11368142427988), Class-switched memory B cell_XCELL(0.0919758016785719) )	0	anti-tumoral	Anti-tumoral: -0.40146342093747 ( T cell CD4+ Th1_XCELL(-0.256335475024061), NK cell activated_CIBERSORT(-0.145127945913409) ) pro-tumoral: 0.094689968266158 ( T cell regulatory (Tregs)_CIBERSORT(-0.101646371427242), Granulocyte-monocyte progenitor_XCELL(0.118240127385041), Macrophage M2_CIBERSORT(-0.229943376622411), Cancer associated fibroblast_XCELL(0.105390694327421), Hematopoietic stem cell_XCELL(0.202648894603349) ) dual: 0.415227468756689 ( Class-switched memory B cell_XCELL(-0.114320837057828), B cell plasma_CIBERSORT(0.150932769228831), Common lymphoid progenitor_XCELL(0.196562317144595), T cell follicular helper_CIBERSORT(-0.130142149087541), B cell naive_CIBERSORT(0.0983278142243683), T cell CD4+ memory resting_CIBERSORT(0.213867554304264) )	0.415227468756689	dual	Cold	Cold	Convergent	Immune: Convergent; Phenotype: Divergent; Cox: Divergent; Survival: Divergent	1	1	Unique	Unique	Unique in Both	PRAD-5534 / PRAD-2164	PRAD-2164 / PRAD-5534	swapped_order	No	1.54814558661105
PRAD-5535 / PRAD-2165	5.15253619669919	extreme_discordance	3.05014275045017	0.0461484227719322	66.0941927641629	high_complexity_multidimensional ; strongly_asymmetric_sig_int	PRAD-5535.1.1.0.1.4.3.P.3.6.6.1.3	hsa-miR-3200-3p	miRNA	PRAD-2165.1.1.0.1.7.3.N.0.3.3.2.3	CAD	Coding gene	PRAD	Amino acid metabolism	Alanine, aspartate and glutamate metabolism	Unrelated	miRNA expression	Stemness	Methylation	Stemness	0.233465471373763	6.10147806788967e-06	-0.255248248715365	7.52133186503848e-09	Divergent	Overexpression	3.8e-06	No data	No data	Meaningful Risky	Meaningful Protective	NS	0.59	NS	0.209	NS	NS	0.354	NS	0.438	NS	Risky	9.08e-06	Protective	0.0395	Divergent	Risky	0.000116	NS	0.304	NS	DFI	Divergent	Meaningful Low	NS	0.138198853535158	0.71007820178088	NS	0.0444125434591116	0.833087945887943	NS	NS	0.0711028751170674	0.789737712225575	NS	0.0379928583906162	0.845457480545257	NS	High	6.15482852422193	0.013105382159929	NS	3.57099954752625	0.0587969094863792	NS	High	4.30934344936046	0.0379035875436008	Low	4.72002340988061	0.0298133372582197	Divergent	Divergent	Anti-tumoral: 0 ( ) pro-tumoral: -0.287095469844776 ( Cancer associated fibroblast_XCELL(-0.164151376984323), Hematopoietic stem cell_XCELL(-0.122944092860453) ) dual: -0.140572049802956 ( B cell plasma_CIBERSORT(-0.125464109849021), Common lymphoid progenitor_XCELL(-0.104453203713677), T cell CD4+ memory resting_CIBERSORT(-0.11631196219871), Mast cell activated_CIBERSORT(0.11368142427988), Class-switched memory B cell_XCELL(0.0919758016785719) )	0	anti-tumoral	Anti-tumoral: -0.40146342093747 ( T cell CD4+ Th1_XCELL(-0.256335475024061), NK cell activated_CIBERSORT(-0.145127945913409) ) pro-tumoral: 0.094689968266158 ( T cell regulatory (Tregs)_CIBERSORT(-0.101646371427242), Granulocyte-monocyte progenitor_XCELL(0.118240127385041), Macrophage M2_CIBERSORT(-0.229943376622411), Cancer associated fibroblast_XCELL(0.105390694327421), Hematopoietic stem cell_XCELL(0.202648894603349) ) dual: 0.415227468756689 ( Class-switched memory B cell_XCELL(-0.114320837057828), B cell plasma_CIBERSORT(0.150932769228831), Common lymphoid progenitor_XCELL(0.196562317144595), T cell follicular helper_CIBERSORT(-0.130142149087541), B cell naive_CIBERSORT(0.0983278142243683), T cell CD4+ memory resting_CIBERSORT(0.213867554304264) )	0.415227468756689	dual	Cold	Cold	Convergent	Immune: Convergent; Phenotype: Divergent; Cox: Divergent; Survival: Divergent	1	1	Unique	Unique	Unique in Both	PRAD-5535 / PRAD-2165	PRAD-2165 / PRAD-5535	swapped_order	No	1.54814558661105
PRAD-5541 / PRAD-7603	3.22625931443279	extreme_discordance	1.34686112804571	0.00423342846540474	318.149022489021	high_complexity_multidimensional ; strongly_asymmetric_sig_int	PRAD-5541.7.1.0.1.4.3.N.2.6.3.1.2	hsa-miR-326	miRNA	PRAD-7603.7.1.0.1.6.3.N.2.0.3.2.3	PDE1B	Coding gene	PRAD	Nucleotide metabolism	Purine metabolism	Unrelated	miRNA expression	Stemness	Gene expression	Stemness	-0.202643814475294	1.02722271770408e-13	-0.666632873777633	1.44522636801058e-69	Convergent	Underexpression	1.9e-08	Underexpression	1.1e-45	Meaningful Protective	Meaningless	NS	0.278	NS	0.392	NS	NS	0.896	NS	0.266	NS	Protective	0.00143	NS	0.181	NS	Protective	0.00102	NS	0.0521	NS		NS	Meaningful High	NS	2.29567060564386	0.129735166927883	NS	0.466552614545532	0.494577416805285	NS	NS	0.0304337803486435	0.86150961995914	NS	1.81118931872009	0.178365625758259	NS	Low	5.04738904055572	0.0246630756548997	NS	1.65501228605127	0.198278102793314	NS	NS	3.1148498964826	0.0775816267957716	High	4.66944873075495	0.0307037814425474	NS	NS	Anti-tumoral: 0.500440430682841 ( NK cell activated_CIBERSORT(-0.138680312927867), T cell CD4+ Th1_XCELL(-0.224872865819453), T cell CD8+_CIBERSORT(-0.136887251935521) ) pro-tumoral: -0.175561222824566 ( Hematopoietic stem cell_XCELL(0.110751698996465), Granulocyte-monocyte progenitor_XCELL(0.195462171202424), T cell regulatory (Tregs)_CIBERSORT(-0.130652647374323) ) dual: -0.296533978734603 ( T cell CD4+ memory resting_CIBERSORT(0.116605806345496), B cell memory_CIBERSORT(-0.160522618061192), T cell follicular helper_CIBERSORT(-0.198442218695418), B cell naive_CIBERSORT(0.177802775449498), Neutrophil_CIBERSORT(0.166742312296651), Common lymphoid progenitor_XCELL(0.110149083412344), Monocyte_CIBERSORT(0.103453395728354), B cell plasma_CIBERSORT(0.0965234521757387), Class-switched memory B cell_XCELL(-0.115778009916869) )	0.500440430682841	anti-tumoral	Anti-tumoral: 0.247902351146176 ( Myeloid dendritic cell activated_CIBERSORT(0.0938351540381081), T cell CD4+ Th1_XCELL(-0.341737505184284) ) pro-tumoral: -2.26448342594349 ( Macrophage M2_CIBERSORT(0.142806806730417), Cancer associated fibroblast_XCELL(0.506986097025251), Endothelial cell_XCELL(0.539343418509071), Granulocyte-monocyte progenitor_XCELL(0.459438894332984), Hematopoietic stem cell_XCELL(0.615908209345765) ) dual: 0.428268241829248 ( B cell plasma_CIBERSORT(-0.147880250190412), B cell memory_CIBERSORT(0.141323816885794), T cell CD4+ memory resting_CIBERSORT(0.190648622596367), T cell follicular helper_CIBERSORT(-0.135045626481604), NK cell resting_CIBERSORT(-0.113304089815537), Macrophage M0_CIBERSORT(-0.114525923071356), Class-switched memory B cell_XCELL(-0.2494847917525) )	0.428268241829248	dual	Variable	Cold	Divergent	Immune: Divergent; Phenotype: Convergent	1	1	Unique	Unique	Unique in Both	PRAD-5541 / PRAD-7603	PRAD-5541 / PRAD-7603	canonical_order	No	0.675547278255557
PRAD-5545 / PRAD-2937	3.74924482327482	extreme_discordance	1.34686112804571	0.0710345369977962	18.9606518880738	high_complexity_multidimensional ; strongly_asymmetric_sig_int	PRAD-5545.2.14.0.1.4.3.N.2.6.3.1.2	hsa-miR-326	miRNA	PRAD-2937.2.14.0.1.7.1.N.0.3.0.2.3	GYS1	Coding gene	PRAD	Carbohydrate metabolism	Starch and sucrose metabolism	Unrelated	miRNA expression	Stemness	Methylation	Tumor mutational burden	-0.202643814475294	1.02722271770408e-13	-0.183919944277614	0.00105210881109466	NS	Underexpression	1.9e-08	No data	No data	Meaningful Protective	Meaningful Risky	NS	0.278	NS	0.377	NS	NS	0.896	Risky	0.00852	NS	Protective	0.00143	NS	0.776	NS	Protective	0.00102	NS	0.807	NS		NS	Meaningless	NS	2.29567060564386	0.129735166927883	NS	0.580086672490866	0.446278350089809	NS	NS	0.0304337803486435	0.86150961995914	NS	1.59485826454846	0.206633394332697	NS	Low	5.04738904055572	0.0246630756548997	NS	0.00198300468111823	0.9644811893065	NS	NS	3.1148498964826	0.0775816267957716	NS	0.079556758399877	0.777898978839969	NS	NS	Anti-tumoral: 0.500440430682841 ( NK cell activated_CIBERSORT(-0.138680312927867), T cell CD4+ Th1_XCELL(-0.224872865819453), T cell CD8+_CIBERSORT(-0.136887251935521) ) pro-tumoral: -0.175561222824566 ( Hematopoietic stem cell_XCELL(0.110751698996465), Granulocyte-monocyte progenitor_XCELL(0.195462171202424), T cell regulatory (Tregs)_CIBERSORT(-0.130652647374323) ) dual: -0.296533978734603 ( T cell CD4+ memory resting_CIBERSORT(0.116605806345496), B cell memory_CIBERSORT(-0.160522618061192), T cell follicular helper_CIBERSORT(-0.198442218695418), B cell naive_CIBERSORT(0.177802775449498), Neutrophil_CIBERSORT(0.166742312296651), Common lymphoid progenitor_XCELL(0.110149083412344), Monocyte_CIBERSORT(0.103453395728354), B cell plasma_CIBERSORT(0.0965234521757387), Class-switched memory B cell_XCELL(-0.115778009916869) )	0.500440430682841	anti-tumoral	Anti-tumoral: 0.065632214026364 ( Myeloid dendritic cell activated_CIBERSORT(-0.102552750065352), Macrophage M1_CIBERSORT(0.168184964091716) ) pro-tumoral: -0.068313140971053 ( T cell CD4+ Th2_XCELL(0.153573758004026), Macrophage M2_CIBERSORT(-0.106225289793636), Endothelial cell_XCELL(-0.115661609181443) ) dual: 0.290636272671644 ( T cell CD4+ memory resting_CIBERSORT(0.126005475668425), B cell memory_CIBERSORT(0.113681410824163), Myeloid dendritic cell resting_CIBERSORT(0.103237234498594), B cell plasma_CIBERSORT(-0.16221419330532), Class-switched memory B cell_XCELL(0.109926344985782) )	0.290636272671644	dual	Variable	Hot	Divergent	Only Divergent	1	1	Unique	Unique	Unique in Both	PRAD-5545 / PRAD-2937	PRAD-2937 / PRAD-5545	swapped_order	No	0.708947832521753
PRAD-5560 / PRAD-7682	0.883990833951663	moderate_discordance	0.0676555984134984	0.123709912068031	1.82852439367899	intermediate_complexity ; moderately_asymmetric_sig_int	PRAD-5560.2.13.3.1.4.3.N.2.3.0.1.3	hsa-miR-330-3p	miRNA	PRAD-7682.2.13.3.1.6.3.N.2.6.0.1.3	PKM	Coding gene	PRAD	Carbohydrate metabolism	Pyruvate metabolism	Autophagy_dependent_cell_death	miRNA expression	Stemness	Gene expression	Stemness	-0.232531831355143	6.2781204061009e-05	-0.171752688302526	6.696064128436e-11	Convergent	Underexpression	1.1e-08	Underexpression	0.016	Meaningful Risky	Meaningful Risky	NS	0.0918	NS	0.281	NS	Risky	0.0171	Risky	0.0192	Convergent	NS	0.429	NS	0.189	NS	NS	0.557	Risky	0.0173	NS	DSS	Convergent	Meaningless	NS	0.371222501614749	0.542338653004371	NS	0.844388519917029	0.358144660764141	NS	NS	2.85027218202177	0.0913584686170763	NS	2.30677904896654	0.128810723197278	NS	NS	0.0249309229779088	0.874539308611637	NS	0.218408479862333	0.640255261652687	NS	NS	0.0112505276879194	0.915527999759669	NS	1.07403105024791	0.300036698930239	NS	NS	Anti-tumoral: 0.082399837960364 ( T cell CD4+ Th1_XCELL(-0.254086701540687), T cell CD4+ memory activated_CIBERSORT(0.171686863580323) ) pro-tumoral: -0.664552366754333 ( Cancer associated fibroblast_XCELL(0.118149342872694), Granulocyte-monocyte progenitor_XCELL(0.233477450914425), Hematopoietic stem cell_XCELL(0.186036668247137), Endothelial cell_XCELL(0.126888904720077) ) dual: -0.0537064073883235 ( Macrophage M0_CIBERSORT(-0.0890363264382849), Class-switched memory B cell_XCELL(-0.0962990196684536), T cell CD4+ memory resting_CIBERSORT(0.148424887591225), Common lymphoid progenitor_XCELL(0.191274587410949), Neutrophil_CIBERSORT(0.128186149371556), T cell follicular helper_CIBERSORT(-0.228843870878668) )	0.082399837960364	anti-tumoral	Anti-tumoral: 0.188368416018091 ( NK cell activated_CIBERSORT(-0.133936113237413), Myeloid dendritic cell activated_CIBERSORT(0.107741933839751), T cell CD4+ Th1_XCELL(-0.252601992868102), Macrophage M1_CIBERSORT(0.0904277562476728) ) pro-tumoral: -0.162507254312713 ( T cell CD4+ Th2_XCELL(0.105057229887601), Cancer associated fibroblast_XCELL(-0.105802144954661), Granulocyte-monocyte progenitor_XCELL(0.163252169379773) ) dual: -0.310058315000243 ( T cell CD4+ memory resting_CIBERSORT(0.132130483497391), Monocyte_CIBERSORT(0.0934364525538086), Myeloid dendritic cell resting_CIBERSORT(0.172265147858185), T cell follicular helper_CIBERSORT(-0.1722465346702), T cell gamma delta_CIBERSORT(-0.134048575595926), Common lymphoid progenitor_XCELL(0.218521341356984) )	0.188368416018091	anti-tumoral	Cold	Cold	Convergent	Only Convergent	1	1	Unique	Unique	Unique in Both	PRAD-5560 / PRAD-7682	PRAD-5560 / PRAD-7682	canonical_order	No	0.0956827552407647
PRAD-5567 / PRAD-7680	0.883990833951663	moderate_discordance	0.0676555984134984	0.123709912068031	1.82852439367899	intermediate_complexity ; moderately_asymmetric_sig_int	PRAD-5567.2.7.3.1.4.3.N.2.3.0.1.3	hsa-miR-330-3p	miRNA	PRAD-7680.2.7.3.1.6.3.N.2.6.0.1.3	PKM	Coding gene	PRAD	Carbohydrate metabolism	Glycolysis / Gluconeogenesis	Autophagy_dependent_cell_death	miRNA expression	Stemness	Gene expression	Stemness	-0.232531831355143	6.2781204061009e-05	-0.171752688302526	6.696064128436e-11	Convergent	Underexpression	1.1e-08	Underexpression	0.016	Meaningful Risky	Meaningful Risky	NS	0.0918	NS	0.281	NS	Risky	0.0171	Risky	0.0192	Convergent	NS	0.429	NS	0.189	NS	NS	0.557	Risky	0.0173	NS	DSS	Convergent	Meaningless	NS	0.371222501614749	0.542338653004371	NS	0.844388519917029	0.358144660764141	NS	NS	2.85027218202177	0.0913584686170763	NS	2.30677904896654	0.128810723197278	NS	NS	0.0249309229779088	0.874539308611637	NS	0.218408479862333	0.640255261652687	NS	NS	0.0112505276879194	0.915527999759669	NS	1.07403105024791	0.300036698930239	NS	NS	Anti-tumoral: 0.082399837960364 ( T cell CD4+ Th1_XCELL(-0.254086701540687), T cell CD4+ memory activated_CIBERSORT(0.171686863580323) ) pro-tumoral: -0.664552366754333 ( Cancer associated fibroblast_XCELL(0.118149342872694), Granulocyte-monocyte progenitor_XCELL(0.233477450914425), Hematopoietic stem cell_XCELL(0.186036668247137), Endothelial cell_XCELL(0.126888904720077) ) dual: -0.0537064073883235 ( Macrophage M0_CIBERSORT(-0.0890363264382849), Class-switched memory B cell_XCELL(-0.0962990196684536), T cell CD4+ memory resting_CIBERSORT(0.148424887591225), Common lymphoid progenitor_XCELL(0.191274587410949), Neutrophil_CIBERSORT(0.128186149371556), T cell follicular helper_CIBERSORT(-0.228843870878668) )	0.082399837960364	anti-tumoral	Anti-tumoral: 0.188368416018091 ( NK cell activated_CIBERSORT(-0.133936113237413), Myeloid dendritic cell activated_CIBERSORT(0.107741933839751), T cell CD4+ Th1_XCELL(-0.252601992868102), Macrophage M1_CIBERSORT(0.0904277562476728) ) pro-tumoral: -0.162507254312713 ( T cell CD4+ Th2_XCELL(0.105057229887601), Cancer associated fibroblast_XCELL(-0.105802144954661), Granulocyte-monocyte progenitor_XCELL(0.163252169379773) ) dual: -0.310058315000243 ( T cell CD4+ memory resting_CIBERSORT(0.132130483497391), Monocyte_CIBERSORT(0.0934364525538086), Myeloid dendritic cell resting_CIBERSORT(0.172265147858185), T cell follicular helper_CIBERSORT(-0.1722465346702), T cell gamma delta_CIBERSORT(-0.134048575595926), Common lymphoid progenitor_XCELL(0.218521341356984) )	0.188368416018091	anti-tumoral	Cold	Cold	Convergent	Only Convergent	1	1	Unique	Unique	Unique in Both	PRAD-5567 / PRAD-7680	PRAD-5567 / PRAD-7680	canonical_order	No	0.0956827552407647
PRAD-5572 / PRAD-7682	2.34417098041951	strong_discordance	0.798369300008844	0.123709912068031	6.45355967571782	high_complexity_multidimensional ; strongly_asymmetric_sig_int	PRAD-5572.2.13.3.1.4.3.N.2.6.3.1.2	hsa-miR-330-5p	miRNA	PRAD-7682.2.13.3.1.6.3.N.2.6.0.1.3	PKM	Coding gene	PRAD	Carbohydrate metabolism	Pyruvate metabolism	Autophagy_dependent_cell_death	miRNA expression	Stemness	Gene expression	Stemness	-0.175968113818815	0.00023425509445258	-0.171752688302526	6.696064128436e-11	Convergent	Underexpression	0.00018	Underexpression	0.016	Meaningful Risky	Meaningful Risky	NS	0.503	NS	0.281	NS	Risky	0.00882	Risky	0.0192	Convergent	Protective	0.0372	NS	0.189	NS	NS	0.176	Risky	0.0173	NS	DSS	Convergent	Meaningless	NS	1.31260014071419	0.251924424839513	NS	0.844388519917029	0.358144660764141	NS	NS	0.385496893648136	0.534675974565643	NS	2.30677904896654	0.128810723197278	NS	Low	7.83372665205373	0.0051280264821254	NS	0.218408479862333	0.640255261652687	NS	NS	2.2891195766812	0.130283807670427	NS	1.07403105024791	0.300036698930239	NS	NS	Anti-tumoral: 0.154508271495475 ( Macrophage M1_CIBERSORT(0.116227290255864), NK cell activated_CIBERSORT(-0.148436292489944), T cell CD4+ memory activated_CIBERSORT(0.16868970616249), T cell CD4+ Th1_XCELL(-0.290988975423885) ) pro-tumoral: -0.580355043775156 ( Macrophage M2_CIBERSORT(-0.137967874524616), Granulocyte-monocyte progenitor_XCELL(0.270952638654667), Hematopoietic stem cell_XCELL(0.189995082619865), Endothelial cell_XCELL(0.0968171701083586), T cell CD4+ Th2_XCELL(0.160558026916881) ) dual: -0.473448002358356 ( Myeloid dendritic cell resting_CIBERSORT(0.164294225547727), Mast cell activated_CIBERSORT(-0.104751919537524), T cell follicular helper_CIBERSORT(-0.236309416056325), Common lymphoid progenitor_XCELL(0.190578292205466), Neutrophil_CIBERSORT(0.143270212016026), T cell CD4+ memory resting_CIBERSORT(0.316366608182986) )	0.154508271495475	anti-tumoral	Anti-tumoral: 0.188368416018091 ( NK cell activated_CIBERSORT(-0.133936113237413), Myeloid dendritic cell activated_CIBERSORT(0.107741933839751), T cell CD4+ Th1_XCELL(-0.252601992868102), Macrophage M1_CIBERSORT(0.0904277562476728) ) pro-tumoral: -0.162507254312713 ( T cell CD4+ Th2_XCELL(0.105057229887601), Cancer associated fibroblast_XCELL(-0.105802144954661), Granulocyte-monocyte progenitor_XCELL(0.163252169379773) ) dual: -0.310058315000243 ( T cell CD4+ memory resting_CIBERSORT(0.132130483497391), Monocyte_CIBERSORT(0.0934364525538086), Myeloid dendritic cell resting_CIBERSORT(0.172265147858185), T cell follicular helper_CIBERSORT(-0.1722465346702), T cell gamma delta_CIBERSORT(-0.134048575595926), Common lymphoid progenitor_XCELL(0.218521341356984) )	0.188368416018091	anti-tumoral	Variable	Cold	Divergent	Immune: Divergent; Phenotype: Convergent; Cox: Convergent	1	1	Unique	Unique	Unique in Both	PRAD-5572 / PRAD-7682	PRAD-5572 / PRAD-7682	canonical_order	No	0.461039606038438
PRAD-5577 / PRAD-7680	2.34417098041951	strong_discordance	0.798369300008844	0.123709912068031	6.45355967571782	high_complexity_multidimensional ; strongly_asymmetric_sig_int	PRAD-5577.2.7.3.1.4.3.N.2.6.3.1.2	hsa-miR-330-5p	miRNA	PRAD-7680.2.7.3.1.6.3.N.2.6.0.1.3	PKM	Coding gene	PRAD	Carbohydrate metabolism	Glycolysis / Gluconeogenesis	Autophagy_dependent_cell_death	miRNA expression	Stemness	Gene expression	Stemness	-0.175968113818815	0.00023425509445258	-0.171752688302526	6.696064128436e-11	Convergent	Underexpression	0.00018	Underexpression	0.016	Meaningful Risky	Meaningful Risky	NS	0.503	NS	0.281	NS	Risky	0.00882	Risky	0.0192	Convergent	Protective	0.0372	NS	0.189	NS	NS	0.176	Risky	0.0173	NS	DSS	Convergent	Meaningless	NS	1.31260014071419	0.251924424839513	NS	0.844388519917029	0.358144660764141	NS	NS	0.385496893648136	0.534675974565643	NS	2.30677904896654	0.128810723197278	NS	Low	7.83372665205373	0.0051280264821254	NS	0.218408479862333	0.640255261652687	NS	NS	2.2891195766812	0.130283807670427	NS	1.07403105024791	0.300036698930239	NS	NS	Anti-tumoral: 0.154508271495475 ( Macrophage M1_CIBERSORT(0.116227290255864), NK cell activated_CIBERSORT(-0.148436292489944), T cell CD4+ memory activated_CIBERSORT(0.16868970616249), T cell CD4+ Th1_XCELL(-0.290988975423885) ) pro-tumoral: -0.580355043775156 ( Macrophage M2_CIBERSORT(-0.137967874524616), Granulocyte-monocyte progenitor_XCELL(0.270952638654667), Hematopoietic stem cell_XCELL(0.189995082619865), Endothelial cell_XCELL(0.0968171701083586), T cell CD4+ Th2_XCELL(0.160558026916881) ) dual: -0.473448002358356 ( Myeloid dendritic cell resting_CIBERSORT(0.164294225547727), Mast cell activated_CIBERSORT(-0.104751919537524), T cell follicular helper_CIBERSORT(-0.236309416056325), Common lymphoid progenitor_XCELL(0.190578292205466), Neutrophil_CIBERSORT(0.143270212016026), T cell CD4+ memory resting_CIBERSORT(0.316366608182986) )	0.154508271495475	anti-tumoral	Anti-tumoral: 0.188368416018091 ( NK cell activated_CIBERSORT(-0.133936113237413), Myeloid dendritic cell activated_CIBERSORT(0.107741933839751), T cell CD4+ Th1_XCELL(-0.252601992868102), Macrophage M1_CIBERSORT(0.0904277562476728) ) pro-tumoral: -0.162507254312713 ( T cell CD4+ Th2_XCELL(0.105057229887601), Cancer associated fibroblast_XCELL(-0.105802144954661), Granulocyte-monocyte progenitor_XCELL(0.163252169379773) ) dual: -0.310058315000243 ( T cell CD4+ memory resting_CIBERSORT(0.132130483497391), Monocyte_CIBERSORT(0.0934364525538086), Myeloid dendritic cell resting_CIBERSORT(0.172265147858185), T cell follicular helper_CIBERSORT(-0.1722465346702), T cell gamma delta_CIBERSORT(-0.134048575595926), Common lymphoid progenitor_XCELL(0.218521341356984) )	0.188368416018091	anti-tumoral	Variable	Cold	Divergent	Immune: Divergent; Phenotype: Convergent; Cox: Convergent	1	1	Unique	Unique	Unique in Both	PRAD-5577 / PRAD-7680	PRAD-5577 / PRAD-7680	canonical_order	No	0.461039606038438
PRAD-5579 / PRAD-7506	2.55713096309963	extreme_discordance	0.160637780998577	0.329486863098884	2.05111687332012	intermediate_complexity ; moderately_asymmetric_sig_int	PRAD-5579.1.3.3.1.4.3.P.3.8.0.1.3	hsa-miR-335-3p	miRNA	PRAD-7506.1.3.3.1.6.3.N.2.6.6.2.3	NOS3	Coding gene	PRAD	Amino acid metabolism	Arginine biosynthesis	Autophagy_dependent_cell_death	miRNA expression	Stemness	Gene expression	Stemness	0.288262429878082	3.16610463962472e-12	-0.344997218172413	1.33407942960397e-32	Divergent	Overexpression	1.9e-06	Underexpression	4.3e-16	Meaningful Risky	Meaningful Risky	Risky	0.0115	NS	0.577	NS	Risky	0.0245	NS	0.599	NS	NS	0.0741	Risky	0.0423	NS	Risky	0.0102	Risky	0.0498	Convergent	PFI	Convergent	Meaningful High	NS	1.98705030448762	0.158649637956758	NS	0.481285683762546	0.487840531174637	NS	NS	1.1079717666247	0.292523266751398	NS	0.289749683742927	0.590380983462389	NS	NS	0.275014875399427	0.599987417535394	High	4.41110782255921	0.0357056461404699	NS	NS	2.00502363267318	0.156778850775168	High	5.62657506578889	0.0176901623013856	NS	NS	Anti-tumoral: 0.256224679579587 ( T cell CD4+ Th1_XCELL(0.256224679579587) ) pro-tumoral: -0.550668892384208 ( Endothelial cell_XCELL(-0.132083658724219), Cancer associated fibroblast_XCELL(-0.10351935968448), Granulocyte-monocyte progenitor_XCELL(-0.165925748493497), Hematopoietic stem cell_XCELL(-0.149140125482012) ) dual: 0.153558162135885 ( NK cell resting_CIBERSORT(0.125794627783411), B cell plasma_CIBERSORT(-0.144802824542709), Class-switched memory B cell_XCELL(0.147227588638034), T cell follicular helper_CIBERSORT(0.137200337218776), Common lymphoid progenitor_XCELL(-0.111861566961627) )	0.256224679579587	anti-tumoral	Anti-tumoral: 0.173760668983002 ( T cell CD4+ Th1_XCELL(-0.173760668983002) ) pro-tumoral: -1.62444104321817 ( Endothelial cell_XCELL(0.579055585155297), T cell CD4+ Th2_XCELL(-0.125831735546327), Macrophage M2_CIBERSORT(0.17425461549656), Granulocyte-monocyte progenitor_XCELL(0.317463215706964), Hematopoietic stem cell_XCELL(0.393343536821562), Cancer associated fibroblast_XCELL(0.286155825584112) ) dual: 0.542936570961732 ( Class-switched memory B cell_XCELL(-0.205908370692738), NK cell resting_CIBERSORT(-0.148414588132826), T cell follicular helper_CIBERSORT(-0.188613612136168) )	0.542936570961732	dual	Cold	Cold	Convergent	Immune: Convergent; Phenotype: Divergent; Cox: Convergent	1	1	Unique	Unique	Unique in Both	PRAD-5579 / PRAD-7506	PRAD-5579 / PRAD-7506	canonical_order	No	0.245062322048731
PRAD-5613 / PRAD-7509	2.55713096309963	extreme_discordance	0.160637780998577	0.329486863098884	2.05111687332012	intermediate_complexity ; moderately_asymmetric_sig_int	PRAD-5613.1.2.3.1.4.3.P.3.8.0.1.3	hsa-miR-335-3p	miRNA	PRAD-7509.1.2.3.1.6.3.N.2.6.6.2.3	NOS3	Coding gene	PRAD	Amino acid metabolism	Arginine and proline metabolism	Autophagy_dependent_cell_death	miRNA expression	Stemness	Gene expression	Stemness	0.288262429878082	3.16610463962472e-12	-0.344997218172413	1.33407942960397e-32	Divergent	Overexpression	1.9e-06	Underexpression	4.3e-16	Meaningful Risky	Meaningful Risky	Risky	0.0115	NS	0.577	NS	Risky	0.0245	NS	0.599	NS	NS	0.0741	Risky	0.0423	NS	Risky	0.0102	Risky	0.0498	Convergent	PFI	Convergent	Meaningful High	NS	1.98705030448762	0.158649637956758	NS	0.481285683762546	0.487840531174637	NS	NS	1.1079717666247	0.292523266751398	NS	0.289749683742927	0.590380983462389	NS	NS	0.275014875399427	0.599987417535394	High	4.41110782255921	0.0357056461404699	NS	NS	2.00502363267318	0.156778850775168	High	5.62657506578889	0.0176901623013856	NS	NS	Anti-tumoral: 0.256224679579587 ( T cell CD4+ Th1_XCELL(0.256224679579587) ) pro-tumoral: -0.550668892384208 ( Endothelial cell_XCELL(-0.132083658724219), Cancer associated fibroblast_XCELL(-0.10351935968448), Granulocyte-monocyte progenitor_XCELL(-0.165925748493497), Hematopoietic stem cell_XCELL(-0.149140125482012) ) dual: 0.153558162135885 ( NK cell resting_CIBERSORT(0.125794627783411), B cell plasma_CIBERSORT(-0.144802824542709), Class-switched memory B cell_XCELL(0.147227588638034), T cell follicular helper_CIBERSORT(0.137200337218776), Common lymphoid progenitor_XCELL(-0.111861566961627) )	0.256224679579587	anti-tumoral	Anti-tumoral: 0.173760668983002 ( T cell CD4+ Th1_XCELL(-0.173760668983002) ) pro-tumoral: -1.62444104321817 ( Endothelial cell_XCELL(0.579055585155297), T cell CD4+ Th2_XCELL(-0.125831735546327), Macrophage M2_CIBERSORT(0.17425461549656), Granulocyte-monocyte progenitor_XCELL(0.317463215706964), Hematopoietic stem cell_XCELL(0.393343536821562), Cancer associated fibroblast_XCELL(0.286155825584112) ) dual: 0.542936570961732 ( Class-switched memory B cell_XCELL(-0.205908370692738), NK cell resting_CIBERSORT(-0.148414588132826), T cell follicular helper_CIBERSORT(-0.188613612136168) )	0.542936570961732	dual	Cold	Cold	Convergent	Immune: Convergent; Phenotype: Divergent; Cox: Convergent	1	1	Unique	Unique	Unique in Both	PRAD-5613 / PRAD-7509	PRAD-5613 / PRAD-7509	canonical_order	No	0.245062322048731
PRAD-5624 / PRAD-7506	1.89935908087662	strong_discordance	0.0683822920209795	0.329486863098884	4.8183068066481	intermediate_complexity ; strongly_asymmetric_sig_int	PRAD-5624.1.3.3.1.4.3.P.3.2.0.1.3	hsa-miR-335-5p	miRNA	PRAD-7506.1.3.3.1.6.3.N.2.6.6.2.3	NOS3	Coding gene	PRAD	Amino acid metabolism	Arginine biosynthesis	Autophagy_dependent_cell_death	miRNA expression	Stemness	Gene expression	Stemness	0.218580478366068	0.00039731335558387	-0.344997218172413	1.33407942960397e-32	Divergent	Overexpression	4.5e-10	Underexpression	4.3e-16	Meaningful Risky	Meaningful Risky	Risky	0.0173	NS	0.577	NS	NS	0.0644	NS	0.599	NS	NS	0.871	Risky	0.0423	NS	NS	0.88	Risky	0.0498	NS		NS	Meaningful High	NS	2.22177969676785	0.136076120052558	NS	0.481285683762546	0.487840531174637	NS	NS	1.06563046624063	0.301934509934366	NS	0.289749683742927	0.590380983462389	NS	NS	0.0322159973329413	0.857554418235307	High	4.41110782255921	0.0357056461404699	NS	NS	0.00355362955039511	0.952464400170358	High	5.62657506578889	0.0176901623013856	NS	NS	Anti-tumoral: 0.150020941691584 ( T cell CD4+ Th1_XCELL(0.150020941691584) ) pro-tumoral: -0.26323447520962 ( Endothelial cell_XCELL(-0.111400931041718), Granulocyte-monocyte progenitor_XCELL(-0.151833544167902) ) dual: -0.00718109537306409 ( Mast cell activated_CIBERSORT(-0.0990142008686724), Class-switched memory B cell_XCELL(0.0918331054956083) )	0.150020941691584	anti-tumoral	Anti-tumoral: 0.173760668983002 ( T cell CD4+ Th1_XCELL(-0.173760668983002) ) pro-tumoral: -1.62444104321817 ( Endothelial cell_XCELL(0.579055585155297), T cell CD4+ Th2_XCELL(-0.125831735546327), Macrophage M2_CIBERSORT(0.17425461549656), Granulocyte-monocyte progenitor_XCELL(0.317463215706964), Hematopoietic stem cell_XCELL(0.393343536821562), Cancer associated fibroblast_XCELL(0.286155825584112) ) dual: 0.542936570961732 ( Class-switched memory B cell_XCELL(-0.205908370692738), NK cell resting_CIBERSORT(-0.148414588132826), T cell follicular helper_CIBERSORT(-0.188613612136168) )	0.542936570961732	dual	Cold	Cold	Convergent	Immune: Convergent; Phenotype: Divergent	1	1	Unique	Unique	Unique in Both	PRAD-5624 / PRAD-7506	PRAD-5624 / PRAD-7506	canonical_order	No	0.198934577559932
PRAD-5653 / PRAD-7897	3.4704273847361	extreme_discordance	0.0683822920209795	0.832102182322225	12.1683868400746	high_complexity_multidimensional ; strongly_asymmetric_sig_int	PRAD-5653.4.1.6.1.4.3.P.3.2.0.1.3	hsa-miR-335-5p	miRNA	PRAD-7897.4.1.6.1.6.1.N.2.6.3.1.2	PTGS2	Coding gene	PRAD	Lipid metabolism	Arachidonic acid metabolism	Ferroptosis	miRNA expression	Stemness	Gene expression	Tumor mutational burden	0.218580478366068	0.00039731335558387	-0.148271533769041	0.0316709241985077	NS	Overexpression	4.5e-10	Underexpression	6e-12	Meaningful Risky	Meaningful Protective	Risky	0.0173	NS	0.2	NS	NS	0.0644	NS	0.389	NS	NS	0.871	Protective	0.00327	NS	NS	0.88	Protective	0.00821	NS		NS	Meaningful High	NS	2.22177969676785	0.136076120052558	NS	0.00373441033854573	0.951271746988532	NS	NS	1.06563046624063	0.301934509934366	NS	0.202665291763744	0.652578046086787	NS	NS	0.0322159973329413	0.857554418235307	Low	4.39154579236772	0.036117552972458	NS	NS	0.00355362955039511	0.952464400170358	NS	2.84998748040204	0.0913746482943018	NS	NS	Anti-tumoral: 0.150020941691584 ( T cell CD4+ Th1_XCELL(0.150020941691584) ) pro-tumoral: -0.26323447520962 ( Endothelial cell_XCELL(-0.111400931041718), Granulocyte-monocyte progenitor_XCELL(-0.151833544167902) ) dual: -0.00718109537306409 ( Mast cell activated_CIBERSORT(-0.0990142008686724), Class-switched memory B cell_XCELL(0.0918331054956083) )	0.150020941691584	anti-tumoral	Anti-tumoral: 0.952987853983221 ( Myeloid dendritic cell activated_CIBERSORT(0.0978853038244244), T cell CD4+ Th1_XCELL(-0.474138224021645), T cell CD8+_CIBERSORT(-0.10024100679439), Myeloid dendritic cell activated_CIBERSORT(0.0978853038244244), T cell CD4+ Th1_XCELL(-0.474138224021645), T cell CD8+_CIBERSORT(-0.10024100679439) ) pro-tumoral: -0.28210048122138 ( Hematopoietic stem cell_XCELL(0.186401402829717), T cell regulatory (Tregs)_CIBERSORT(-0.1845705811942), Macrophage M2_CIBERSORT(-0.106575534448503), Granulocyte-monocyte progenitor_XCELL(0.245794953423676), Hematopoietic stem cell_XCELL(0.186401402829717), T cell regulatory (Tregs)_CIBERSORT(-0.1845705811942), Macrophage M2_CIBERSORT(-0.106575534448503), Granulocyte-monocyte progenitor_XCELL(0.245794953423676) ) dual: -0.667066989457104 ( Mast cell activated_CIBERSORT(-0.223790396967245), Common lymphoid progenitor_XCELL(0.263383161504981), Class-switched memory B cell_XCELL(-0.143107483651728), B cell plasma_CIBERSORT(0.122236431054311), T cell CD4+ memory resting_CIBERSORT(0.204700800717693), Neutrophil_CIBERSORT(0.216375882351434), B cell memory_CIBERSORT(-0.106264900280894), Mast cell activated_CIBERSORT(-0.223790396967245), Common lymphoid progenitor_XCELL(0.263383161504981), Class-switched memory B cell_XCELL(-0.143107483651728), B cell plasma_CIBERSORT(0.122236431054311), T cell CD4+ memory resting_CIBERSORT(0.204700800717693), Neutrophil_CIBERSORT(0.216375882351434), B cell memory_CIBERSORT(-0.106264900280894) )	0.952987853983221	anti-tumoral	Cold	Cold	Convergent	Only Convergent	1	1	Unique	Unique	Unique in Both	PRAD-5653 / PRAD-7897	PRAD-5653 / PRAD-7897	canonical_order	No	0.450242237171602
PRAD-5661 / PRAD-7963	0.670532614414955	moderate_discordance	0.0683822920209795	0.175678339594101	2.56906187847877	intermediate_complexity ; moderately_asymmetric_sig_int	PRAD-5661.1.2.6.1.4.3.P.3.2.0.1.3	hsa-miR-335-5p	miRNA	PRAD-7963.1.2.6.1.7.3.N.0.3.0.3.3	SAT1	Coding gene	PRAD	Amino acid metabolism	Arginine and proline metabolism	Ferroptosis	miRNA expression	Stemness	Methylation	Stemness	0.218580478366068	0.00039731335558387	-0.344025646084301	1.43689321105239e-14	Divergent	Overexpression	4.5e-10	No data	No data	Meaningful Risky	Meaningful Risky	Risky	0.0173	NS	0.769	NS	NS	0.0644	NS	0.0733	NS	NS	0.871	NS	0.487	NS	NS	0.88	Risky	0.0208	NS		NS	Meaningless	NS	2.22177969676785	0.136076120052558	NS	0.962329234534508	0.326600725711644	NS	NS	1.06563046624063	0.301934509934366	NS	0.053787521456413	0.81659908682286	NS	NS	0.0322159973329413	0.857554418235307	NS	0.428331156436686	0.512808962509296	NS	NS	0.00355362955039511	0.952464400170358	NS	0.66622749133479	0.414369975302873	NS	NS	Anti-tumoral: 0.150020941691584 ( T cell CD4+ Th1_XCELL(0.150020941691584) ) pro-tumoral: -0.26323447520962 ( Endothelial cell_XCELL(-0.111400931041718), Granulocyte-monocyte progenitor_XCELL(-0.151833544167902) ) dual: -0.00718109537306409 ( Mast cell activated_CIBERSORT(-0.0990142008686724), Class-switched memory B cell_XCELL(0.0918331054956083) )	0.150020941691584	anti-tumoral	Anti-tumoral: -0.4880113344189 ( T cell CD4+ Th1_XCELL(-0.24400566720945), T cell CD4+ Th1_XCELL(-0.24400566720945) ) pro-tumoral: 2.51279776188384 ( Cancer associated fibroblast_XCELL(0.298519236215697), Hematopoietic stem cell_XCELL(0.370474025512686), Granulocyte-monocyte progenitor_XCELL(0.3344738755415), Endothelial cell_XCELL(0.252931743672038), Cancer associated fibroblast_XCELL(0.298519236215697), Hematopoietic stem cell_XCELL(0.370474025512686), Granulocyte-monocyte progenitor_XCELL(0.3344738755415), Endothelial cell_XCELL(0.252931743672038) ) dual: -0.147463331668586 ( B cell memory_CIBERSORT(0.108941130673712), Class-switched memory B cell_XCELL(-0.142939852233787), T cell follicular helper_CIBERSORT(-0.203595056009371), NK cell resting_CIBERSORT(-0.0916927973986287), T cell CD4+ memory resting_CIBERSORT(0.216320800899136), Common lymphoid progenitor_XCELL(0.133379542345085), Mast cell activated_CIBERSORT(-0.120326947896078), B cell naive_CIBERSORT(0.0934442595072417), Macrophage M0_CIBERSORT(-0.180769999006572), Neutrophil_CIBERSORT(0.113507253284969), B cell memory_CIBERSORT(0.108941130673712), Class-switched memory B cell_XCELL(-0.142939852233787), T cell follicular helper_CIBERSORT(-0.203595056009371), NK cell resting_CIBERSORT(-0.0916927973986287), T cell CD4+ memory resting_CIBERSORT(0.216320800899136), Common lymphoid progenitor_XCELL(0.133379542345085), Mast cell activated_CIBERSORT(-0.120326947896078), B cell naive_CIBERSORT(0.0934442595072417), Macrophage M0_CIBERSORT(-0.180769999006572), Neutrophil_CIBERSORT(0.113507253284969) )	2.51279776188384	pro-tumoral	Cold	Cold	Convergent	Immune: Convergent; Phenotype: Divergent	1	1	Unique	Unique	Unique in Both	PRAD-5661 / PRAD-7963	PRAD-5661 / PRAD-7963	canonical_order	No	0.12203031580754
PRAD-5693 / PRAD-2204	4.37680380487994	extreme_discordance	0.0683822920209795	1.24107517847171	18.1490725419229	high_complexity_multidimensional ; strongly_asymmetric_sig_int	PRAD-5693.5.4.3.1.4.3.P.3.2.0.1.3	hsa-miR-335-5p	miRNA	PRAD-2204.5.4.3.1.6.3.N.1.9.9.2.3	CD38	Coding gene	PRAD	Metabolism of cofactors and vitamins	Nicotinate and nicotinamide metabolism	Autophagy_dependent_cell_death	miRNA expression	Stemness	Gene expression	Stemness	0.218580478366068	0.00039731335558387	-0.300625691860917	2.67133227429236e-11	Divergent	Overexpression	4.5e-10	Unchanged	0.83	Meaningful Risky	Meaningful Protective	Risky	0.0173	NS	0.403	NS	NS	0.0644	Protective	0.00555	NS	NS	0.871	Protective	0.0139	NS	NS	0.88	Protective	0.000128	NS		NS	Meaningful High	NS	2.22177969676785	0.136076120052558	NS	0.900646197911624	0.342608500831202	NS	NS	1.06563046624063	0.301934509934366	Low	4.18206323113122	0.0408539365664117	NS	NS	0.0322159973329413	0.857554418235307	Low	5.44941047046405	0.0195749312207193	NS	NS	0.00355362955039511	0.952464400170358	Low	8.25033233185731	0.00407445407254692	NS	NS	Anti-tumoral: 0.150020941691584 ( T cell CD4+ Th1_XCELL(0.150020941691584) ) pro-tumoral: -0.26323447520962 ( Endothelial cell_XCELL(-0.111400931041718), Granulocyte-monocyte progenitor_XCELL(-0.151833544167902) ) dual: -0.00718109537306409 ( Mast cell activated_CIBERSORT(-0.0990142008686724), Class-switched memory B cell_XCELL(0.0918331054956083) )	0.150020941691584	anti-tumoral	Anti-tumoral: -0.250361504747003 ( T cell CD8+_CIBERSORT(-0.104132848805828), NK cell activated_CIBERSORT(-0.146228655941175) ) pro-tumoral: -0.736075523364847 ( Macrophage M2_CIBERSORT(-0.344464782381364), T cell CD4+ Th2_XCELL(-0.268148601465046), Granulocyte-monocyte progenitor_XCELL(0.102839968957574), T cell regulatory (Tregs)_CIBERSORT(-0.226302108476011) ) dual: 0.560363457395428 ( B cell memory_CIBERSORT(-0.287431919505025), Neutrophil_CIBERSORT(0.151700526182171), B cell naive_CIBERSORT(0.10241347368774), B cell plasma_CIBERSORT(0.723545649736829), Common lymphoid progenitor_XCELL(0.11089325659963), T cell follicular helper_CIBERSORT(-0.13139234154582), Class-switched memory B cell_XCELL(-0.109365187760097) )	0.560363457395428	dual	Cold	Cold	Convergent	Immune: Convergent; Phenotype: Divergent	1	1	Unique	Unique	Unique in Both	PRAD-5693 / PRAD-2204	PRAD-2204 / PRAD-5693	swapped_order	No	0.654728735246345
PRAD-5711 / PRAD-7509	1.89935908087662	strong_discordance	0.0683822920209795	0.329486863098884	4.8183068066481	intermediate_complexity ; strongly_asymmetric_sig_int	PRAD-5711.1.2.3.1.4.3.P.3.2.0.1.3	hsa-miR-335-5p	miRNA	PRAD-7509.1.2.3.1.6.3.N.2.6.6.2.3	NOS3	Coding gene	PRAD	Amino acid metabolism	Arginine and proline metabolism	Autophagy_dependent_cell_death	miRNA expression	Stemness	Gene expression	Stemness	0.218580478366068	0.00039731335558387	-0.344997218172413	1.33407942960397e-32	Divergent	Overexpression	4.5e-10	Underexpression	4.3e-16	Meaningful Risky	Meaningful Risky	Risky	0.0173	NS	0.577	NS	NS	0.0644	NS	0.599	NS	NS	0.871	Risky	0.0423	NS	NS	0.88	Risky	0.0498	NS		NS	Meaningful High	NS	2.22177969676785	0.136076120052558	NS	0.481285683762546	0.487840531174637	NS	NS	1.06563046624063	0.301934509934366	NS	0.289749683742927	0.590380983462389	NS	NS	0.0322159973329413	0.857554418235307	High	4.41110782255921	0.0357056461404699	NS	NS	0.00355362955039511	0.952464400170358	High	5.62657506578889	0.0176901623013856	NS	NS	Anti-tumoral: 0.150020941691584 ( T cell CD4+ Th1_XCELL(0.150020941691584) ) pro-tumoral: -0.26323447520962 ( Endothelial cell_XCELL(-0.111400931041718), Granulocyte-monocyte progenitor_XCELL(-0.151833544167902) ) dual: -0.00718109537306409 ( Mast cell activated_CIBERSORT(-0.0990142008686724), Class-switched memory B cell_XCELL(0.0918331054956083) )	0.150020941691584	anti-tumoral	Anti-tumoral: 0.173760668983002 ( T cell CD4+ Th1_XCELL(-0.173760668983002) ) pro-tumoral: -1.62444104321817 ( Endothelial cell_XCELL(0.579055585155297), T cell CD4+ Th2_XCELL(-0.125831735546327), Macrophage M2_CIBERSORT(0.17425461549656), Granulocyte-monocyte progenitor_XCELL(0.317463215706964), Hematopoietic stem cell_XCELL(0.393343536821562), Cancer associated fibroblast_XCELL(0.286155825584112) ) dual: 0.542936570961732 ( Class-switched memory B cell_XCELL(-0.205908370692738), NK cell resting_CIBERSORT(-0.148414588132826), T cell follicular helper_CIBERSORT(-0.188613612136168) )	0.542936570961732	dual	Cold	Cold	Convergent	Immune: Convergent; Phenotype: Divergent	1	1	Unique	Unique	Unique in Both	PRAD-5711 / PRAD-7509	PRAD-5711 / PRAD-7509	canonical_order	No	0.198934577559932
PRAD-5750 / PRAD-7735	3.01244084214066	extreme_discordance	0.376746384089643	0.0419192277683251	8.98743617539441	intermediate_complexity ; strongly_asymmetric_sig_int	PRAD-5750.4.14.0.1.4.3.P.3.6.0.1.2	hsa-miR-339-5p	miRNA	PRAD-7735.4.14.0.1.7.3.N.0.3.0.3.3	PLA2G2C	Coding gene	PRAD	Lipid metabolism	alpha-Linolenic acid metabolism	Unrelated	miRNA expression	Stemness	Methylation	Stemness	0.141877830965014	1.97930419933457e-14	-0.443163471641004	0.00727692864293733	Divergent	Overexpression	9.1e-11	No data	No data	Meaningful Risky	Meaningful Protective	NS	0.521	NS	0.567	NS	NS	0.246	NS	0.748	NS	Risky	0.025	Protective	0.0387	Divergent	Risky	0.0398	NS	0.252	NS	DFI	Divergent	Meaningless	NS	0.223733152765212	0.636210047323163	NS	0.727938057874952	0.393552361731845	NS	NS	0.647966393252242	0.420840686647528	NS	0.0374041898512942	0.846644440265709	NS	NS	1.72326773586659	0.189272958465259	NS	1.95036954086988	0.162547034745235	NS	NS	2.44702334355466	0.117747968434678	NS	0.659032487765836	0.416901719382034	NS	NS	Anti-tumoral: 0.545919165490744 ( NK cell activated_CIBERSORT(0.142630939619082), T cell CD4+ Th1_XCELL(0.366475064287021), T cell CD8+_CIBERSORT(0.131387984431306), Macrophage M1_CIBERSORT(-0.0945748228466645) ) pro-tumoral: -0.133950759726388 ( T cell CD4+ Th2_XCELL(-0.105440814098938), T cell regulatory (Tregs)_CIBERSORT(0.14587879933776), Granulocyte-monocyte progenitor_XCELL(-0.17438874496521) ) dual: -0.657583031209615 ( Mast cell activated_CIBERSORT(-0.115594673953353), T cell follicular helper_CIBERSORT(0.222971614577877), B cell memory_CIBERSORT(0.0897054297163193), T cell CD4+ memory resting_CIBERSORT(-0.209848685461021), Class-switched memory B cell_XCELL(0.111717555190618), Myeloid dendritic cell resting_CIBERSORT(-0.160837964187302), Common lymphoid progenitor_XCELL(-0.387539295519209), B cell plasma_CIBERSORT(-0.118446210929949), B cell naive_CIBERSORT(-0.0897108006435949) )	0.545919165490744	anti-tumoral	Anti-tumoral: -0.017782432789401 ( Macrophage M1_CIBERSORT(-0.16151704522717), Myeloid dendritic cell activated_CIBERSORT(0.143734612437769) ) pro-tumoral: 0.507218834234775 ( Cancer associated fibroblast_XCELL(0.307703324132885), T cell CD4+ Th2_XCELL(-0.272950743952926), Hematopoietic stem cell_XCELL(0.245041686696666), T cell regulatory (Tregs)_CIBERSORT(-0.141855991793239), Endothelial cell_XCELL(0.192728818655969), Granulocyte-monocyte progenitor_XCELL(0.17655174049542) ) dual: -0.474706778301933 ( B cell plasma_CIBERSORT(0.165777725737082), Macrophage M0_CIBERSORT(-0.225859179647694), Class-switched memory B cell_XCELL(-0.280018256138463), Myeloid dendritic cell resting_CIBERSORT(-0.134607068252858) )	0.507218834234775	pro-tumoral	Variable	Cold	Divergent	Only Divergent	1	1	Unique	Unique	Unique in Both	PRAD-5750 / PRAD-7735	PRAD-5750 / PRAD-7735	canonical_order	No	0.209332805928984
PRAD-5767 / PRAD-7734	3.01244084214066	extreme_discordance	0.376746384089643	0.0419192277683251	8.98743617539441	intermediate_complexity ; strongly_asymmetric_sig_int	PRAD-5767.4.9.0.1.4.3.P.3.6.0.1.2	hsa-miR-339-5p	miRNA	PRAD-7734.4.9.0.1.7.3.N.0.3.0.3.3	PLA2G2C	Coding gene	PRAD	Lipid metabolism	Linoleic acid metabolism	Unrelated	miRNA expression	Stemness	Methylation	Stemness	0.141877830965014	1.97930419933457e-14	-0.443163471641004	0.00727692864293733	Divergent	Overexpression	9.1e-11	No data	No data	Meaningful Risky	Meaningful Protective	NS	0.521	NS	0.567	NS	NS	0.246	NS	0.748	NS	Risky	0.025	Protective	0.0387	Divergent	Risky	0.0398	NS	0.252	NS	DFI	Divergent	Meaningless	NS	0.223733152765212	0.636210047323163	NS	0.727938057874952	0.393552361731845	NS	NS	0.647966393252242	0.420840686647528	NS	0.0374041898512942	0.846644440265709	NS	NS	1.72326773586659	0.189272958465259	NS	1.95036954086988	0.162547034745235	NS	NS	2.44702334355466	0.117747968434678	NS	0.659032487765836	0.416901719382034	NS	NS	Anti-tumoral: 0.545919165490744 ( NK cell activated_CIBERSORT(0.142630939619082), T cell CD4+ Th1_XCELL(0.366475064287021), T cell CD8+_CIBERSORT(0.131387984431306), Macrophage M1_CIBERSORT(-0.0945748228466645) ) pro-tumoral: -0.133950759726388 ( T cell CD4+ Th2_XCELL(-0.105440814098938), T cell regulatory (Tregs)_CIBERSORT(0.14587879933776), Granulocyte-monocyte progenitor_XCELL(-0.17438874496521) ) dual: -0.657583031209615 ( Mast cell activated_CIBERSORT(-0.115594673953353), T cell follicular helper_CIBERSORT(0.222971614577877), B cell memory_CIBERSORT(0.0897054297163193), T cell CD4+ memory resting_CIBERSORT(-0.209848685461021), Class-switched memory B cell_XCELL(0.111717555190618), Myeloid dendritic cell resting_CIBERSORT(-0.160837964187302), Common lymphoid progenitor_XCELL(-0.387539295519209), B cell plasma_CIBERSORT(-0.118446210929949), B cell naive_CIBERSORT(-0.0897108006435949) )	0.545919165490744	anti-tumoral	Anti-tumoral: -0.017782432789401 ( Macrophage M1_CIBERSORT(-0.16151704522717), Myeloid dendritic cell activated_CIBERSORT(0.143734612437769) ) pro-tumoral: 0.507218834234775 ( Cancer associated fibroblast_XCELL(0.307703324132885), T cell CD4+ Th2_XCELL(-0.272950743952926), Hematopoietic stem cell_XCELL(0.245041686696666), T cell regulatory (Tregs)_CIBERSORT(-0.141855991793239), Endothelial cell_XCELL(0.192728818655969), Granulocyte-monocyte progenitor_XCELL(0.17655174049542) ) dual: -0.474706778301933 ( B cell plasma_CIBERSORT(0.165777725737082), Macrophage M0_CIBERSORT(-0.225859179647694), Class-switched memory B cell_XCELL(-0.280018256138463), Myeloid dendritic cell resting_CIBERSORT(-0.134607068252858) )	0.507218834234775	pro-tumoral	Variable	Cold	Divergent	Only Divergent	1	1	Unique	Unique	Unique in Both	PRAD-5767 / PRAD-7734	PRAD-5767 / PRAD-7734	canonical_order	No	0.209332805928984
PRAD-5770 / PRAD-7733	3.01244084214066	extreme_discordance	0.376746384089643	0.0419192277683251	8.98743617539441	intermediate_complexity ; strongly_asymmetric_sig_int	PRAD-5770.4.1.0.1.4.3.P.3.6.0.1.2	hsa-miR-339-5p	miRNA	PRAD-7733.4.1.0.1.7.3.N.0.3.0.3.3	PLA2G2C	Coding gene	PRAD	Lipid metabolism	Arachidonic acid metabolism	Unrelated	miRNA expression	Stemness	Methylation	Stemness	0.141877830965014	1.97930419933457e-14	-0.443163471641004	0.00727692864293733	Divergent	Overexpression	9.1e-11	No data	No data	Meaningful Risky	Meaningful Protective	NS	0.521	NS	0.567	NS	NS	0.246	NS	0.748	NS	Risky	0.025	Protective	0.0387	Divergent	Risky	0.0398	NS	0.252	NS	DFI	Divergent	Meaningless	NS	0.223733152765212	0.636210047323163	NS	0.727938057874952	0.393552361731845	NS	NS	0.647966393252242	0.420840686647528	NS	0.0374041898512942	0.846644440265709	NS	NS	1.72326773586659	0.189272958465259	NS	1.95036954086988	0.162547034745235	NS	NS	2.44702334355466	0.117747968434678	NS	0.659032487765836	0.416901719382034	NS	NS	Anti-tumoral: 0.545919165490744 ( NK cell activated_CIBERSORT(0.142630939619082), T cell CD4+ Th1_XCELL(0.366475064287021), T cell CD8+_CIBERSORT(0.131387984431306), Macrophage M1_CIBERSORT(-0.0945748228466645) ) pro-tumoral: -0.133950759726388 ( T cell CD4+ Th2_XCELL(-0.105440814098938), T cell regulatory (Tregs)_CIBERSORT(0.14587879933776), Granulocyte-monocyte progenitor_XCELL(-0.17438874496521) ) dual: -0.657583031209615 ( Mast cell activated_CIBERSORT(-0.115594673953353), T cell follicular helper_CIBERSORT(0.222971614577877), B cell memory_CIBERSORT(0.0897054297163193), T cell CD4+ memory resting_CIBERSORT(-0.209848685461021), Class-switched memory B cell_XCELL(0.111717555190618), Myeloid dendritic cell resting_CIBERSORT(-0.160837964187302), Common lymphoid progenitor_XCELL(-0.387539295519209), B cell plasma_CIBERSORT(-0.118446210929949), B cell naive_CIBERSORT(-0.0897108006435949) )	0.545919165490744	anti-tumoral	Anti-tumoral: -0.017782432789401 ( Macrophage M1_CIBERSORT(-0.16151704522717), Myeloid dendritic cell activated_CIBERSORT(0.143734612437769) ) pro-tumoral: 0.507218834234775 ( Cancer associated fibroblast_XCELL(0.307703324132885), T cell CD4+ Th2_XCELL(-0.272950743952926), Hematopoietic stem cell_XCELL(0.245041686696666), T cell regulatory (Tregs)_CIBERSORT(-0.141855991793239), Endothelial cell_XCELL(0.192728818655969), Granulocyte-monocyte progenitor_XCELL(0.17655174049542) ) dual: -0.474706778301933 ( B cell plasma_CIBERSORT(0.165777725737082), Macrophage M0_CIBERSORT(-0.225859179647694), Class-switched memory B cell_XCELL(-0.280018256138463), Myeloid dendritic cell resting_CIBERSORT(-0.134607068252858) )	0.507218834234775	pro-tumoral	Variable	Cold	Divergent	Only Divergent	1	1	Unique	Unique	Unique in Both	PRAD-5770 / PRAD-7733	PRAD-5770 / PRAD-7733	canonical_order	No	0.209332805928984
PRAD-5818 / PRAD-7875	3.34697630626596	extreme_discordance	0.0807663227875907	0.556391973278803	6.88891055176638	high_complexity_multidimensional ; strongly_asymmetric_sig_int	PRAD-5818.1.5.0.1.4.3.P.3.3.3.3.2	hsa-miR-340-5p	miRNA	PRAD-7875.1.5.0.1.7.3.N.0.6.3.3.3	PSPH	Coding gene	PRAD	Amino acid metabolism	Glycine, serine and threonine metabolism	Unrelated	miRNA expression	Stemness	Methylation	Stemness	0.18789763598246	0.0100793262641813	-0.216761611819988	1.32019946255397e-05	Divergent	Overexpression	2.3e-06	No data	No data	Meaningful Risky	Meaningful Protective	NS	0.0819	NS	0.68	NS	NS	0.0564	NS	0.653	NS	NS	0.357	Protective	0.00969	NS	Risky	0.00269	Protective	0.0227	Divergent	PFI	Divergent	Meaningful Low	NS	0.355773367542921	0.550863021226611	NS	1.4280341532982	0.232085533789418	NS	NS	0.126482640296642	0.722107203132315	NS	0.640814828891235	0.423415889786918	NS	NS	1.10777726344114	0.292565632960022	Low	7.02225799644564	0.00805026501176243	NS	High	4.98322029696771	0.0255942985559027	NS	2.20210560233207	0.137822364550587	NS	NS	Anti-tumoral: 0.0984543192016748 ( Macrophage M1_CIBERSORT(0.0984543192016748) ) pro-tumoral: 0.308629675287103 ( Macrophage M2_CIBERSORT(0.111967028730868), T cell CD4+ Th2_XCELL(0.196662646556235) ) dual: -0.239153497331505 ( B cell plasma_CIBERSORT(-0.146181825062192), NK cell resting_CIBERSORT(-0.0929716722693134) )	0.308629675287103	pro-tumoral	Anti-tumoral: -0.566569563789067 ( T cell CD8+_CIBERSORT(-0.167944966497529), T cell CD4+ Th1_XCELL(-0.301618073275016), NK cell activated_CIBERSORT(-0.0970065240165221) ) pro-tumoral: 0.325497850947969 ( Hematopoietic stem cell_XCELL(0.161228393671445), Granulocyte-monocyte progenitor_XCELL(0.21401327316475), Cancer associated fibroblast_XCELL(0.142166509148993), T cell regulatory (Tregs)_CIBERSORT(-0.191910325037219) ) dual: 0.294790154304695 ( T cell follicular helper_CIBERSORT(-0.212074977086342), Macrophage M0_CIBERSORT(-0.133968550023799), Monocyte_CIBERSORT(0.0954936760406465), NK cell resting_CIBERSORT(-0.101796010415833), Common lymphoid progenitor_XCELL(0.250549678318546), T cell CD4+ memory resting_CIBERSORT(0.197182422247778), Neutrophil_CIBERSORT(0.140362604504706), Class-switched memory B cell_XCELL(-0.137665309106045), B cell naive_CIBERSORT(0.196706619825037) )	0.325497850947969	pro-tumoral	Variable	Cold	Divergent	Only Divergent	1	1	Unique	Unique	Unique in Both	PRAD-5818 / PRAD-7875	PRAD-5818 / PRAD-7875	canonical_order	No	0.318579148033197
PRAD-5823 / PRAD-2337	6.31619551672218	extreme_discordance	0.612079557948747	1.16637155144433	1.90558814830081	high_complexity_multidimensional ; moderately_asymmetric_sig_int	PRAD-5823.4.13.0.1.4.2.P.3.8.0.3.2	hsa-miR-342-5p	miRNA	PRAD-2337.4.13.0.1.6.3.N.2.11.9.1.2	CYP11A1	Coding gene	PRAD	Lipid metabolism	Steroid hormone biosynthesis	Unrelated	miRNA expression	Microsatellite instability	Gene expression	Stemness	0.132488960951026	0.0210815857577566	-0.637267063358406	0.00021808393123249	NS	Overexpression	2.2e-13	Underexpression	1.7e-50	Meaningful Risky	Protective	Risky	0.0405	Protective	0.0142	Divergent	Risky	0.0089	Protective	0.00248	Divergent	Risky	0.0325	Protective	0.00426	Divergent	NS	0.347	Protective	0.00422	NS	OS / DSS / DFI	Divergent	Meaningful High	NS	0.206288378750106	0.649692220430501	NS	1.22010512171593	0.269340022825794	NS	NS	0.206106723945022	0.64983617981693	Low	4.70361175652313	0.0300993015979356	NS	NS	0.858991135382308	0.354021169221071	Low	6.56454109929026	0.0104030560035623	NS	NS	0.00175327202814201	0.966600664811087	Low	6.91777948108939	0.00853428839913095	NS	NS	Anti-tumoral: 0.298824413387816 ( T cell CD8+_CIBERSORT(0.149412206693908), T cell CD8+_CIBERSORT(0.149412206693908) ) pro-tumoral: 0.66677090116456 ( T cell CD4+ Th2_XCELL(0.134091103176075), T cell regulatory (Tregs)_CIBERSORT(0.199294347406205), T cell CD4+ Th2_XCELL(0.134091103176075), T cell regulatory (Tregs)_CIBERSORT(0.199294347406205) ) dual: 0.29127140718623 ( B cell naive_CIBERSORT(-0.0968857115423711), T cell follicular helper_CIBERSORT(0.100265800188543), Common lymphoid progenitor_XCELL(-0.111424751350965), B cell plasma_CIBERSORT(-0.213525514392494), T cell gamma delta_CIBERSORT(0.124511770098931), Class-switched memory B cell_XCELL(0.180295837345467), B cell memory_CIBERSORT(0.162398273246004), B cell naive_CIBERSORT(-0.0968857115423711), T cell follicular helper_CIBERSORT(0.100265800188543), Common lymphoid progenitor_XCELL(-0.111424751350965), B cell plasma_CIBERSORT(-0.213525514392494), T cell gamma delta_CIBERSORT(0.124511770098931), Class-switched memory B cell_XCELL(0.180295837345467), B cell memory_CIBERSORT(0.162398273246004) )	0.66677090116456	pro-tumoral	Anti-tumoral: 0.111513988854756 ( Macrophage M1_CIBERSORT(-0.252422674558706), Myeloid dendritic cell activated_CIBERSORT(0.14090868570395) ) pro-tumoral: -1.11112467420433 ( Granulocyte-monocyte progenitor_XCELL(0.238182661740475), Hematopoietic stem cell_XCELL(0.528367691397237), Cancer associated fibroblast_XCELL(0.650122585952047), Macrophage M2_CIBERSORT(-0.094223846312251), Endothelial cell_XCELL(0.23396506333193), T cell CD4+ Th2_XCELL(-0.351831819355121), T cell regulatory (Tregs)_CIBERSORT(-0.0934576625499847) ) dual: 0.027203056386539 ( T cell CD4+ memory resting_CIBERSORT(0.137913942206109), Class-switched memory B cell_XCELL(-0.287686509915699), B cell plasma_CIBERSORT(0.162805817602056), Myeloid dendritic cell resting_CIBERSORT(-0.161152761876741), Monocyte_CIBERSORT(0.120916455597736) )	0.111513988854756	anti-tumoral	Variable	Cold	Divergent	Only Divergent	1	1	Unique	Unique	Unique in Both	PRAD-5823 / PRAD-2337	PRAD-2337 / PRAD-5823	swapped_order	No	0.889225554696539
PRAD-5826 / PRAD-2267	4.40625429485589	extreme_discordance	0.612079557948747	0.448161766877117	1.36575585689481	high_complexity_multidimensional ; symmetric_sig_int	PRAD-5826.5.7.0.1.4.2.P.3.8.0.3.2	hsa-miR-342-5p	miRNA	PRAD-2267.5.7.0.1.7.3.N.0.6.0.2.3	COX10	Coding gene	PRAD	Metabolism of cofactors and vitamins	Porphyrin metabolism	Unrelated	miRNA expression	Microsatellite instability	Methylation	Stemness	0.132488960951026	0.0210815857577566	-0.156298969982502	9.58868432378732e-05	NS	Overexpression	2.2e-13	No data	No data	Meaningful Risky	Meaningful Protective	Risky	0.0405	NS	0.0811	NS	Risky	0.0089	NS	0.418	NS	Risky	0.0325	Protective	0.0133	Divergent	NS	0.347	Protective	0.0363	NS	DFI	Divergent	Meaningless	NS	0.206288378750106	0.649692220430501	NS	3.46423520175219	0.0627095008343487	NS	NS	0.206106723945022	0.64983617981693	NS	1.55484751195032	0.212421241188741	NS	NS	0.858991135382308	0.354021169221071	NS	3.56551079721056	0.0589915884690134	NS	NS	0.00175327202814201	0.966600664811087	NS	3.2492811061903	0.0714547910684003	NS	NS	Anti-tumoral: 0.298824413387816 ( T cell CD8+_CIBERSORT(0.149412206693908), T cell CD8+_CIBERSORT(0.149412206693908) ) pro-tumoral: 0.66677090116456 ( T cell CD4+ Th2_XCELL(0.134091103176075), T cell regulatory (Tregs)_CIBERSORT(0.199294347406205), T cell CD4+ Th2_XCELL(0.134091103176075), T cell regulatory (Tregs)_CIBERSORT(0.199294347406205) ) dual: 0.29127140718623 ( B cell naive_CIBERSORT(-0.0968857115423711), T cell follicular helper_CIBERSORT(0.100265800188543), Common lymphoid progenitor_XCELL(-0.111424751350965), B cell plasma_CIBERSORT(-0.213525514392494), T cell gamma delta_CIBERSORT(0.124511770098931), Class-switched memory B cell_XCELL(0.180295837345467), B cell memory_CIBERSORT(0.162398273246004), B cell naive_CIBERSORT(-0.0968857115423711), T cell follicular helper_CIBERSORT(0.100265800188543), Common lymphoid progenitor_XCELL(-0.111424751350965), B cell plasma_CIBERSORT(-0.213525514392494), T cell gamma delta_CIBERSORT(0.124511770098931), Class-switched memory B cell_XCELL(0.180295837345467), B cell memory_CIBERSORT(0.162398273246004) )	0.66677090116456	pro-tumoral	Anti-tumoral: -0.165226124702423 ( T cell CD8+_CIBERSORT(-0.165226124702423) ) pro-tumoral: -0.140279928109613 ( T cell regulatory (Tregs)_CIBERSORT(-0.231591495508664), T cell CD4+ Th2_XCELL(-0.154571437297518), Granulocyte-monocyte progenitor_XCELL(0.116777604013897), Endothelial cell_XCELL(0.129105400682672) ) dual: 0.148792645071877 ( Class-switched memory B cell_XCELL(-0.168851942437554), B cell memory_CIBERSORT(-0.105979208277885), T cell follicular helper_CIBERSORT(-0.146054877183405), Neutrophil_CIBERSORT(0.108830326130946), B cell plasma_CIBERSORT(0.177928334442497), B cell naive_CIBERSORT(0.148775244692578), Common lymphoid progenitor_XCELL(0.1341447677047) )	0.148792645071877	dual	Variable	Cold	Divergent	Only Divergent	1	1	Unique	Unique	Unique in Both	PRAD-5826 / PRAD-2267	PRAD-2267 / PRAD-5826	swapped_order	No	0.530120662412932
PRAD-5838 / PRAD-2267	4.45041091174444	extreme_discordance	0.612079557948747	0.448161766877117	1.36575585689481	high_complexity_multidimensional ; symmetric_sig_int	PRAD-5838.5.7.0.1.4.3.P.3.8.0.3.2	hsa-miR-342-5p	miRNA	PRAD-2267.5.7.0.1.7.3.N.0.6.0.2.3	COX10	Coding gene	PRAD	Metabolism of cofactors and vitamins	Porphyrin metabolism	Unrelated	miRNA expression	Stemness	Methylation	Stemness	0.23327004456425	2.72702298366062e-05	-0.156298969982502	9.58868432378732e-05	Divergent	Overexpression	2.2e-13	No data	No data	Meaningful Risky	Meaningful Protective	Risky	0.0405	NS	0.0811	NS	Risky	0.0089	NS	0.418	NS	Risky	0.0325	Protective	0.0133	Divergent	NS	0.347	Protective	0.0363	NS	DFI	Divergent	Meaningless	NS	0.206288378750106	0.649692220430501	NS	3.46423520175219	0.0627095008343487	NS	NS	0.206106723945022	0.64983617981693	NS	1.55484751195032	0.212421241188741	NS	NS	0.858991135382308	0.354021169221071	NS	3.56551079721056	0.0589915884690134	NS	NS	0.00175327202814201	0.966600664811087	NS	3.2492811061903	0.0714547910684003	NS	NS	Anti-tumoral: 0.298824413387816 ( T cell CD8+_CIBERSORT(0.149412206693908), T cell CD8+_CIBERSORT(0.149412206693908) ) pro-tumoral: 0.66677090116456 ( T cell CD4+ Th2_XCELL(0.134091103176075), T cell regulatory (Tregs)_CIBERSORT(0.199294347406205), T cell CD4+ Th2_XCELL(0.134091103176075), T cell regulatory (Tregs)_CIBERSORT(0.199294347406205) ) dual: 0.29127140718623 ( B cell naive_CIBERSORT(-0.0968857115423711), T cell follicular helper_CIBERSORT(0.100265800188543), Common lymphoid progenitor_XCELL(-0.111424751350965), B cell plasma_CIBERSORT(-0.213525514392494), T cell gamma delta_CIBERSORT(0.124511770098931), Class-switched memory B cell_XCELL(0.180295837345467), B cell memory_CIBERSORT(0.162398273246004), B cell naive_CIBERSORT(-0.0968857115423711), T cell follicular helper_CIBERSORT(0.100265800188543), Common lymphoid progenitor_XCELL(-0.111424751350965), B cell plasma_CIBERSORT(-0.213525514392494), T cell gamma delta_CIBERSORT(0.124511770098931), Class-switched memory B cell_XCELL(0.180295837345467), B cell memory_CIBERSORT(0.162398273246004) )	0.66677090116456	pro-tumoral	Anti-tumoral: -0.165226124702423 ( T cell CD8+_CIBERSORT(-0.165226124702423) ) pro-tumoral: -0.140279928109613 ( T cell regulatory (Tregs)_CIBERSORT(-0.231591495508664), T cell CD4+ Th2_XCELL(-0.154571437297518), Granulocyte-monocyte progenitor_XCELL(0.116777604013897), Endothelial cell_XCELL(0.129105400682672) ) dual: 0.148792645071877 ( Class-switched memory B cell_XCELL(-0.168851942437554), B cell memory_CIBERSORT(-0.105979208277885), T cell follicular helper_CIBERSORT(-0.146054877183405), Neutrophil_CIBERSORT(0.108830326130946), B cell plasma_CIBERSORT(0.177928334442497), B cell naive_CIBERSORT(0.148775244692578), Common lymphoid progenitor_XCELL(0.1341447677047) )	0.148792645071877	dual	Variable	Cold	Divergent	Only Divergent	1	1	Unique	Unique	Unique in Both	PRAD-5838 / PRAD-2267	PRAD-2267 / PRAD-5838	swapped_order	No	0.530120662412932
PRAD-5846 / PRAD-2337	6.36508005893862	extreme_discordance	0.612079557948747	1.16637155144433	1.90558814830081	high_complexity_multidimensional ; moderately_asymmetric_sig_int	PRAD-5846.4.13.0.1.4.3.P.3.8.0.3.2	hsa-miR-342-5p	miRNA	PRAD-2337.4.13.0.1.6.3.N.2.11.9.1.2	CYP11A1	Coding gene	PRAD	Lipid metabolism	Steroid hormone biosynthesis	Unrelated	miRNA expression	Stemness	Gene expression	Stemness	0.23327004456425	2.72702298366062e-05	-0.637267063358406	0.00021808393123249	Divergent	Overexpression	2.2e-13	Underexpression	1.7e-50	Meaningful Risky	Protective	Risky	0.0405	Protective	0.0142	Divergent	Risky	0.0089	Protective	0.00248	Divergent	Risky	0.0325	Protective	0.00426	Divergent	NS	0.347	Protective	0.00422	NS	OS / DSS / DFI	Divergent	Meaningful High	NS	0.206288378750106	0.649692220430501	NS	1.22010512171593	0.269340022825794	NS	NS	0.206106723945022	0.64983617981693	Low	4.70361175652313	0.0300993015979356	NS	NS	0.858991135382308	0.354021169221071	Low	6.56454109929026	0.0104030560035623	NS	NS	0.00175327202814201	0.966600664811087	Low	6.91777948108939	0.00853428839913095	NS	NS	Anti-tumoral: 0.298824413387816 ( T cell CD8+_CIBERSORT(0.149412206693908), T cell CD8+_CIBERSORT(0.149412206693908) ) pro-tumoral: 0.66677090116456 ( T cell CD4+ Th2_XCELL(0.134091103176075), T cell regulatory (Tregs)_CIBERSORT(0.199294347406205), T cell CD4+ Th2_XCELL(0.134091103176075), T cell regulatory (Tregs)_CIBERSORT(0.199294347406205) ) dual: 0.29127140718623 ( B cell naive_CIBERSORT(-0.0968857115423711), T cell follicular helper_CIBERSORT(0.100265800188543), Common lymphoid progenitor_XCELL(-0.111424751350965), B cell plasma_CIBERSORT(-0.213525514392494), T cell gamma delta_CIBERSORT(0.124511770098931), Class-switched memory B cell_XCELL(0.180295837345467), B cell memory_CIBERSORT(0.162398273246004), B cell naive_CIBERSORT(-0.0968857115423711), T cell follicular helper_CIBERSORT(0.100265800188543), Common lymphoid progenitor_XCELL(-0.111424751350965), B cell plasma_CIBERSORT(-0.213525514392494), T cell gamma delta_CIBERSORT(0.124511770098931), Class-switched memory B cell_XCELL(0.180295837345467), B cell memory_CIBERSORT(0.162398273246004) )	0.66677090116456	pro-tumoral	Anti-tumoral: 0.111513988854756 ( Macrophage M1_CIBERSORT(-0.252422674558706), Myeloid dendritic cell activated_CIBERSORT(0.14090868570395) ) pro-tumoral: -1.11112467420433 ( Granulocyte-monocyte progenitor_XCELL(0.238182661740475), Hematopoietic stem cell_XCELL(0.528367691397237), Cancer associated fibroblast_XCELL(0.650122585952047), Macrophage M2_CIBERSORT(-0.094223846312251), Endothelial cell_XCELL(0.23396506333193), T cell CD4+ Th2_XCELL(-0.351831819355121), T cell regulatory (Tregs)_CIBERSORT(-0.0934576625499847) ) dual: 0.027203056386539 ( T cell CD4+ memory resting_CIBERSORT(0.137913942206109), Class-switched memory B cell_XCELL(-0.287686509915699), B cell plasma_CIBERSORT(0.162805817602056), Myeloid dendritic cell resting_CIBERSORT(-0.161152761876741), Monocyte_CIBERSORT(0.120916455597736) )	0.111513988854756	anti-tumoral	Variable	Cold	Divergent	Only Divergent	1	1	Unique	Unique	Unique in Both	PRAD-5846 / PRAD-2337	PRAD-2337 / PRAD-5846	swapped_order	No	0.889225554696539
PRAD-5857 / PRAD-2589	2.5317685485582	extreme_discordance	0.12232598880721	0.0002869463309336	426.302676215481	low_dimensional_flat ; strongly_asymmetric_sig_int	PRAD-5857.7.1.0.1.4.3.P.3.5.3.1.3	hsa-miR-361-5p	miRNA	PRAD-2589.7.1.0.1.7.1.N.0.0.3.2.3	ENTPD1	Coding gene	PRAD	Nucleotide metabolism	Purine metabolism	Unrelated	miRNA expression	Stemness	Methylation	Tumor mutational burden	0.136103379868358	2.8201783611193e-11	-0.15810412049234	0.0131896911057119	NS	Overexpression	4.9e-19	No data	No data	Meaningful Risky	Meaningless	Risky	0.00105	NS	0.765	NS	Risky	0.00367	NS	0.121	NS	NS	0.28	NS	0.251	NS	NS	0.304	NS	0.153	NS		NS	Meaningful Low	NS	0.614163715316592	0.433224391030945	NS	0.403260760812724	0.525410050840517	NS	NS	0.0189200371359571	0.89059597449061	NS	0.840890135057026	0.359142315811314	NS	High	3.90722121369281	0.0480790319718322	NS	3.26914305162379	0.0705944908901561	NS	NS	0.848068299487733	0.357099381422387	Low	4.14043970034174	0.0418702921804507	NS	NS	Anti-tumoral: 0.387977964725687 ( T cell CD4+ Th1_XCELL(0.313786162177461), NK cell activated_CIBERSORT(0.107722355959659), Macrophage M1_CIBERSORT(-0.14312764907275), T cell CD8+_CIBERSORT(0.109597095661317) ) pro-tumoral: -0.112463503403874 ( Cancer associated fibroblast_XCELL(0.12750953668006), Granulocyte-monocyte progenitor_XCELL(-0.106168202420739), T cell CD4+ Th2_XCELL(-0.133804837663195) ) dual: -0.363364572419291 ( Common lymphoid progenitor_XCELL(-0.284742455069111), T cell CD4+ memory resting_CIBERSORT(-0.162335322161634), Eosinophil_CIBERSORT(0.0889453123311111), T cell follicular helper_CIBERSORT(0.167529712338043), Myeloid dendritic cell resting_CIBERSORT(-0.1727618198577) )	0.387977964725687	anti-tumoral	Anti-tumoral: 0.058506987810867 ( Macrophage M1_CIBERSORT(0.16658843012348), Myeloid dendritic cell activated_CIBERSORT(-0.108081442312613) ) pro-tumoral: -0.471650908323077 ( Macrophage M2_CIBERSORT(-0.147659798235209), Endothelial cell_XCELL(-0.214107798878755), Granulocyte-monocyte progenitor_XCELL(-0.109883311209113) ) dual: 0.508675821036628 ( Myeloid dendritic cell resting_CIBERSORT(0.144710267877965), T cell CD4+ memory resting_CIBERSORT(0.14247560967305), Macrophage M0_CIBERSORT(0.0914951129396476), Common lymphoid progenitor_XCELL(0.129994830545965) )	0.508675821036628	dual	Cold	Hot	Divergent	Only Divergent	1	1	Unique	Unique	Unique in Both	PRAD-5857 / PRAD-2589	PRAD-2589 / PRAD-5857	swapped_order	No	0.0613064675690718
PRAD-5859 / PRAD-7237	2.5951575566503	extreme_discordance	0.12232598880721	0.00131032928316057	93.3551515479792	low_dimensional_flat ; strongly_asymmetric_sig_int	PRAD-5859.1.10.0.1.4.3.P.3.5.3.1.3	hsa-miR-361-5p	miRNA	PRAD-7237.1.10.0.1.6.3.N.1.0.3.3.2	KYNU	Coding gene	PRAD	Amino acid metabolism	Tryptophan metabolism	Unrelated	miRNA expression	Stemness	Gene expression	Stemness	0.136103379868358	2.8201783611193e-11	-0.308905761380227	5.41635608235986e-12	Divergent	Overexpression	4.9e-19	Unchanged	0.2	Meaningful Risky	Meaningless	Risky	0.00105	NS	0.93	NS	Risky	0.00367	NS	0.839	NS	NS	0.28	NS	0.882	NS	NS	0.304	NS	0.207	NS		NS	Meaningful High	NS	0.614163715316592	0.433224391030945	NS	0.094296658567858	0.758784299536775	NS	NS	0.0189200371359571	0.89059597449061	NS	0.477807682050628	0.489417028249881	NS	High	3.90722121369281	0.0480790319718322	NS	0.287953747734659	0.59153481056305	NS	NS	0.848068299487733	0.357099381422387	High	4.34696391404699	0.0370749842768369	NS	NS	Anti-tumoral: 0.387977964725687 ( T cell CD4+ Th1_XCELL(0.313786162177461), NK cell activated_CIBERSORT(0.107722355959659), Macrophage M1_CIBERSORT(-0.14312764907275), T cell CD8+_CIBERSORT(0.109597095661317) ) pro-tumoral: -0.112463503403874 ( Cancer associated fibroblast_XCELL(0.12750953668006), Granulocyte-monocyte progenitor_XCELL(-0.106168202420739), T cell CD4+ Th2_XCELL(-0.133804837663195) ) dual: -0.363364572419291 ( Common lymphoid progenitor_XCELL(-0.284742455069111), T cell CD4+ memory resting_CIBERSORT(-0.162335322161634), Eosinophil_CIBERSORT(0.0889453123311111), T cell follicular helper_CIBERSORT(0.167529712338043), Myeloid dendritic cell resting_CIBERSORT(-0.1727618198577) )	0.387977964725687	anti-tumoral	Anti-tumoral: -0.341875741929877 ( Macrophage M1_CIBERSORT(0.153614944083607), T cell CD4+ Th1_XCELL(-0.488216824672528), T cell CD8+_CIBERSORT(-0.102037304565202), Myeloid dendritic cell activated_CIBERSORT(0.0947634432242458) ) pro-tumoral: 1.65156957928723 ( Hematopoietic stem cell_XCELL(0.31173392065888), Granulocyte-monocyte progenitor_XCELL(0.482918621329113), Endothelial cell_XCELL(0.206840809830335), T cell CD4+ Th2_XCELL(0.207680566344916), Cancer associated fibroblast_XCELL(0.191607863940231), T cell regulatory (Tregs)_CIBERSORT(0.130659477004543), Macrophage M2_CIBERSORT(0.120128320179211) ) dual: 0.398623607774991 ( Neutrophil_CIBERSORT(0.184681011314587), Mast cell activated_CIBERSORT(-0.187994049244644), T cell follicular helper_CIBERSORT(-0.222362879271915), Common lymphoid progenitor_XCELL(0.24752673774336), T cell gamma delta_CIBERSORT(0.107335032778028), T cell CD4+ memory resting_CIBERSORT(0.317440355751766), B cell memory_CIBERSORT(0.207387269895036), NK cell resting_CIBERSORT(-0.172815005892533), Myeloid dendritic cell resting_CIBERSORT(0.170147591632454), B cell plasma_CIBERSORT(-0.252722456931148) )	1.65156957928723	pro-tumoral	Cold	Variable	Divergent	Only Divergent	1	1	Unique	Unique	Unique in Both	PRAD-5859 / PRAD-7237	PRAD-5859 / PRAD-7237	canonical_order	No	0.0618181590451853
PRAD-5861 / PRAD-2588	2.5317685485582	extreme_discordance	0.12232598880721	0.0002869463309336	426.302676215481	low_dimensional_flat ; strongly_asymmetric_sig_int	PRAD-5861.7.2.0.1.4.3.P.3.5.3.1.3	hsa-miR-361-5p	miRNA	PRAD-2588.7.2.0.1.7.1.N.0.0.3.2.3	ENTPD1	Coding gene	PRAD	Nucleotide metabolism	Pyrimidine metabolism	Unrelated	miRNA expression	Stemness	Methylation	Tumor mutational burden	0.136103379868358	2.8201783611193e-11	-0.15810412049234	0.0131896911057119	NS	Overexpression	4.9e-19	No data	No data	Meaningful Risky	Meaningless	Risky	0.00105	NS	0.765	NS	Risky	0.00367	NS	0.121	NS	NS	0.28	NS	0.251	NS	NS	0.304	NS	0.153	NS		NS	Meaningful Low	NS	0.614163715316592	0.433224391030945	NS	0.403260760812724	0.525410050840517	NS	NS	0.0189200371359571	0.89059597449061	NS	0.840890135057026	0.359142315811314	NS	High	3.90722121369281	0.0480790319718322	NS	3.26914305162379	0.0705944908901561	NS	NS	0.848068299487733	0.357099381422387	Low	4.14043970034174	0.0418702921804507	NS	NS	Anti-tumoral: 0.387977964725687 ( T cell CD4+ Th1_XCELL(0.313786162177461), NK cell activated_CIBERSORT(0.107722355959659), Macrophage M1_CIBERSORT(-0.14312764907275), T cell CD8+_CIBERSORT(0.109597095661317) ) pro-tumoral: -0.112463503403874 ( Cancer associated fibroblast_XCELL(0.12750953668006), Granulocyte-monocyte progenitor_XCELL(-0.106168202420739), T cell CD4+ Th2_XCELL(-0.133804837663195) ) dual: -0.363364572419291 ( Common lymphoid progenitor_XCELL(-0.284742455069111), T cell CD4+ memory resting_CIBERSORT(-0.162335322161634), Eosinophil_CIBERSORT(0.0889453123311111), T cell follicular helper_CIBERSORT(0.167529712338043), Myeloid dendritic cell resting_CIBERSORT(-0.1727618198577) )	0.387977964725687	anti-tumoral	Anti-tumoral: 0.058506987810867 ( Macrophage M1_CIBERSORT(0.16658843012348), Myeloid dendritic cell activated_CIBERSORT(-0.108081442312613) ) pro-tumoral: -0.471650908323077 ( Macrophage M2_CIBERSORT(-0.147659798235209), Endothelial cell_XCELL(-0.214107798878755), Granulocyte-monocyte progenitor_XCELL(-0.109883311209113) ) dual: 0.508675821036628 ( Myeloid dendritic cell resting_CIBERSORT(0.144710267877965), T cell CD4+ memory resting_CIBERSORT(0.14247560967305), Macrophage M0_CIBERSORT(0.0914951129396476), Common lymphoid progenitor_XCELL(0.129994830545965) )	0.508675821036628	dual	Cold	Hot	Divergent	Only Divergent	1	1	Unique	Unique	Unique in Both	PRAD-5861 / PRAD-2588	PRAD-2588 / PRAD-5861	swapped_order	No	0.0613064675690718
PRAD-5869 / PRAD-8106	4.98785888618139	extreme_discordance	1.27267197162566	0.00182005703988556	699.248399218127	high_complexity_multidimensional ; strongly_asymmetric_sig_int	PRAD-5869.1.4.0.1.4.3.P.3.11.3.1.3	hsa-miR-3615	miRNA	PRAD-8106.1.4.0.1.7.3.N.0.0.2.3.3	SRM	Coding gene	PRAD	Amino acid metabolism	Cysteine and methionine metabolism	Unrelated	miRNA expression	Stemness	Methylation	Stemness	0.174691839084048	0.00841458588261858	-0.492767816436782	9.9657108218145e-05	Divergent	Overexpression	0.0034	No data	No data	Risky	Meaningless	Risky	0.0358	NS	0.111	NS	Risky	0.00932	NS	0.229	NS	Risky	0.0134	NS	0.574	NS	Risky	0.000119	NS	0.927	NS		NS	Meaningful Low	NS	0.0728568088185308	0.787221796847645	Low	4.05391394159277	0.0440690578160884	NS	NS	0.487738139372969	0.48493800723694	NS	1.70879570499676	0.191141696194236	NS	NS	2.25478632306998	0.1332018404922	NS	0.0543107323617068	0.815725195933166	NS	High	4.64834176689399	0.0310835607248652	NS	0.435362756672113	0.509369189464085	NS	NS	Anti-tumoral: 0 ( ) pro-tumoral: -0.130729559392845 ( Hematopoietic stem cell_XCELL(-0.129657771706461), Cancer associated fibroblast_XCELL(-0.120730271468794), Macrophage M2_CIBERSORT(0.11965848378241) ) dual: -0.0370244814611442 ( B cell plasma_CIBERSORT(-0.158071091556351), Class-switched memory B cell_XCELL(0.138158010280746), Common lymphoid progenitor_XCELL(-0.112531005548622), Eosinophil_CIBERSORT(0.0954196053630828) )	0	anti-tumoral	Anti-tumoral: -0.0279561920806629 ( T cell CD4+ Th1_XCELL(-0.159230139082788), Macrophage M1_CIBERSORT(-0.0961651619931179), Myeloid dendritic cell activated_CIBERSORT(0.227439108995243) ) pro-tumoral: 1.03149268649293 ( Granulocyte-monocyte progenitor_XCELL(0.309359120909551), Endothelial cell_XCELL(0.260228237459169), T cell CD4+ Th2_XCELL(-0.19970027314124), Cancer associated fibroblast_XCELL(0.389992702339713), Macrophage M2_CIBERSORT(-0.103965966686552), Hematopoietic stem cell_XCELL(0.375578865612291) ) dual: -0.0678686080677502 ( T cell follicular helper_CIBERSORT(-0.110471433798596), T cell CD4+ memory resting_CIBERSORT(0.157602752574871), Macrophage M0_CIBERSORT(-0.117720058305143), Neutrophil_CIBERSORT(0.0913425494407988), B cell plasma_CIBERSORT(0.10608208256615), Class-switched memory B cell_XCELL(-0.194704500545831) )	1.03149268649293	pro-tumoral	Cold	Hot	Divergent	Only Divergent	1	1	Unique	Unique	Unique in Both	PRAD-5869 / PRAD-8106	PRAD-5869 / PRAD-8106	canonical_order	No	0.637246014332773
PRAD-5870 / PRAD-8107	4.98785888618139	extreme_discordance	1.27267197162566	0.00182005703988556	699.248399218127	high_complexity_multidimensional ; strongly_asymmetric_sig_int	PRAD-5870.1.2.0.1.4.3.P.3.11.3.1.3	hsa-miR-3615	miRNA	PRAD-8107.1.2.0.1.7.3.N.0.0.2.3.3	SRM	Coding gene	PRAD	Amino acid metabolism	Arginine and proline metabolism	Unrelated	miRNA expression	Stemness	Methylation	Stemness	0.174691839084048	0.00841458588261858	-0.492767816436782	9.9657108218145e-05	Divergent	Overexpression	0.0034	No data	No data	Risky	Meaningless	Risky	0.0358	NS	0.111	NS	Risky	0.00932	NS	0.229	NS	Risky	0.0134	NS	0.574	NS	Risky	0.000119	NS	0.927	NS		NS	Meaningful Low	NS	0.0728568088185308	0.787221796847645	Low	4.05391394159277	0.0440690578160884	NS	NS	0.487738139372969	0.48493800723694	NS	1.70879570499676	0.191141696194236	NS	NS	2.25478632306998	0.1332018404922	NS	0.0543107323617068	0.815725195933166	NS	High	4.64834176689399	0.0310835607248652	NS	0.435362756672113	0.509369189464085	NS	NS	Anti-tumoral: 0 ( ) pro-tumoral: -0.130729559392845 ( Hematopoietic stem cell_XCELL(-0.129657771706461), Cancer associated fibroblast_XCELL(-0.120730271468794), Macrophage M2_CIBERSORT(0.11965848378241) ) dual: -0.0370244814611442 ( B cell plasma_CIBERSORT(-0.158071091556351), Class-switched memory B cell_XCELL(0.138158010280746), Common lymphoid progenitor_XCELL(-0.112531005548622), Eosinophil_CIBERSORT(0.0954196053630828) )	0	anti-tumoral	Anti-tumoral: -0.0279561920806629 ( T cell CD4+ Th1_XCELL(-0.159230139082788), Macrophage M1_CIBERSORT(-0.0961651619931179), Myeloid dendritic cell activated_CIBERSORT(0.227439108995243) ) pro-tumoral: 1.03149268649293 ( Granulocyte-monocyte progenitor_XCELL(0.309359120909551), Endothelial cell_XCELL(0.260228237459169), T cell CD4+ Th2_XCELL(-0.19970027314124), Cancer associated fibroblast_XCELL(0.389992702339713), Macrophage M2_CIBERSORT(-0.103965966686552), Hematopoietic stem cell_XCELL(0.375578865612291) ) dual: -0.0678686080677502 ( T cell follicular helper_CIBERSORT(-0.110471433798596), T cell CD4+ memory resting_CIBERSORT(0.157602752574871), Macrophage M0_CIBERSORT(-0.117720058305143), Neutrophil_CIBERSORT(0.0913425494407988), B cell plasma_CIBERSORT(0.10608208256615), Class-switched memory B cell_XCELL(-0.194704500545831) )	1.03149268649293	pro-tumoral	Cold	Hot	Divergent	Only Divergent	1	1	Unique	Unique	Unique in Both	PRAD-5870 / PRAD-8107	PRAD-5870 / PRAD-8107	canonical_order	No	0.637246014332773
PRAD-5872 / PRAD-8108	4.98785888618139	extreme_discordance	1.27267197162566	0.00182005703988556	699.248399218127	high_complexity_multidimensional ; strongly_asymmetric_sig_int	PRAD-5872.6.2.0.1.4.3.P.3.11.3.1.3	hsa-miR-3615	miRNA	PRAD-8108.6.2.0.1.7.3.N.0.0.2.3.3	SRM	Coding gene	PRAD	Metabolism of other amino acids	Glutathione metabolism	Unrelated	miRNA expression	Stemness	Methylation	Stemness	0.174691839084048	0.00841458588261858	-0.492767816436782	9.9657108218145e-05	Divergent	Overexpression	0.0034	No data	No data	Risky	Meaningless	Risky	0.0358	NS	0.111	NS	Risky	0.00932	NS	0.229	NS	Risky	0.0134	NS	0.574	NS	Risky	0.000119	NS	0.927	NS		NS	Meaningful Low	NS	0.0728568088185308	0.787221796847645	Low	4.05391394159277	0.0440690578160884	NS	NS	0.487738139372969	0.48493800723694	NS	1.70879570499676	0.191141696194236	NS	NS	2.25478632306998	0.1332018404922	NS	0.0543107323617068	0.815725195933166	NS	High	4.64834176689399	0.0310835607248652	NS	0.435362756672113	0.509369189464085	NS	NS	Anti-tumoral: 0 ( ) pro-tumoral: -0.130729559392845 ( Hematopoietic stem cell_XCELL(-0.129657771706461), Cancer associated fibroblast_XCELL(-0.120730271468794), Macrophage M2_CIBERSORT(0.11965848378241) ) dual: -0.0370244814611442 ( B cell plasma_CIBERSORT(-0.158071091556351), Class-switched memory B cell_XCELL(0.138158010280746), Common lymphoid progenitor_XCELL(-0.112531005548622), Eosinophil_CIBERSORT(0.0954196053630828) )	0	anti-tumoral	Anti-tumoral: -0.0279561920806629 ( T cell CD4+ Th1_XCELL(-0.159230139082788), Macrophage M1_CIBERSORT(-0.0961651619931179), Myeloid dendritic cell activated_CIBERSORT(0.227439108995243) ) pro-tumoral: 1.03149268649293 ( Granulocyte-monocyte progenitor_XCELL(0.309359120909551), Endothelial cell_XCELL(0.260228237459169), T cell CD4+ Th2_XCELL(-0.19970027314124), Cancer associated fibroblast_XCELL(0.389992702339713), Macrophage M2_CIBERSORT(-0.103965966686552), Hematopoietic stem cell_XCELL(0.375578865612291) ) dual: -0.0678686080677502 ( T cell follicular helper_CIBERSORT(-0.110471433798596), T cell CD4+ memory resting_CIBERSORT(0.157602752574871), Macrophage M0_CIBERSORT(-0.117720058305143), Neutrophil_CIBERSORT(0.0913425494407988), B cell plasma_CIBERSORT(0.10608208256615), Class-switched memory B cell_XCELL(-0.194704500545831) )	1.03149268649293	pro-tumoral	Cold	Hot	Divergent	Only Divergent	1	1	Unique	Unique	Unique in Both	PRAD-5872 / PRAD-8108	PRAD-5872 / PRAD-8108	canonical_order	No	0.637246014332773
PRAD-5874 / PRAD-2164	2.40966349751315	strong_discordance	0.0662695209021628	0.0461484227719322	1.4360083600185	low_dimensional_flat ; symmetric_sig_int	PRAD-5874.1.3.0.1.4.3.P.3.3.3.1.3	hsa-miR-363-3p	miRNA	PRAD-2164.1.3.0.1.7.3.N.0.3.3.2.3	CAD	Coding gene	PRAD	Amino acid metabolism	Arginine biosynthesis	Unrelated	miRNA expression	Stemness	Methylation	Stemness	0.274298972822123	7.51273032947435e-10	-0.255248248715365	7.52133186503848e-09	Divergent	Overexpression	4.9e-11	No data	No data	Meaningful Risky	Meaningful Protective	NS	0.375	NS	0.209	NS	NS	0.223	NS	0.438	NS	Risky	0.0129	Protective	0.0395	Divergent	NS	0.128	NS	0.304	NS	DFI	Divergent	Meaningful Low	NS	0.00375005399827113	0.951169918174633	NS	0.0444125434591116	0.833087945887943	NS	NS	0.201930006273779	0.653167489980873	NS	0.0379928583906162	0.845457480545257	NS	High	4.15730336649267	0.0414553541966226	NS	3.57099954752625	0.0587969094863792	NS	NS	0.0829138947014519	0.773386750840088	Low	4.72002340988061	0.0298133372582197	NS	NS	Anti-tumoral: 0.218933067323675 ( T cell CD4+ Th1_XCELL(0.315920382507609), T cell CD4+ memory activated_CIBERSORT(-0.0969873151839341) ) pro-tumoral: -0.639991047541307 ( Cancer associated fibroblast_XCELL(-0.102627295422294), T cell CD4+ Th2_XCELL(-0.117338491663777), Granulocyte-monocyte progenitor_XCELL(-0.179539579549107), Hematopoietic stem cell_XCELL(-0.240485680906129) ) dual: -0.203709290356134 ( Common lymphoid progenitor_XCELL(-0.218675738583633), Class-switched memory B cell_XCELL(0.139754280523112), T cell CD4+ memory resting_CIBERSORT(-0.188841280793222), T cell follicular helper_CIBERSORT(0.156160941134803), Myeloid dendritic cell resting_CIBERSORT(-0.092107492637194) )	0.218933067323675	anti-tumoral	Anti-tumoral: -0.40146342093747 ( T cell CD4+ Th1_XCELL(-0.256335475024061), NK cell activated_CIBERSORT(-0.145127945913409) ) pro-tumoral: 0.094689968266158 ( T cell regulatory (Tregs)_CIBERSORT(-0.101646371427242), Granulocyte-monocyte progenitor_XCELL(0.118240127385041), Macrophage M2_CIBERSORT(-0.229943376622411), Cancer associated fibroblast_XCELL(0.105390694327421), Hematopoietic stem cell_XCELL(0.202648894603349) ) dual: 0.415227468756689 ( Class-switched memory B cell_XCELL(-0.114320837057828), B cell plasma_CIBERSORT(0.150932769228831), Common lymphoid progenitor_XCELL(0.196562317144595), T cell follicular helper_CIBERSORT(-0.130142149087541), B cell naive_CIBERSORT(0.0983278142243683), T cell CD4+ memory resting_CIBERSORT(0.213867554304264) )	0.415227468756689	dual	Cold	Cold	Convergent	Immune: Convergent; Phenotype: Divergent; Cox: Divergent	1	1	Unique	Unique	Unique in Both	PRAD-5874 / PRAD-2164	PRAD-2164 / PRAD-5874	swapped_order	No	0.0562089718370475
PRAD-59 / PRAD-1920	3.51706960153192	extreme_discordance	0.0647346302207579	0.21061265238555	3.25347733766794	intermediate_complexity ; strongly_asymmetric_sig_int	PRAD-59.1.7.0.1.4.3.P.3.3.0.2.3	(`hsa-let-7a-5p` + `hsa-let-7f-5p`)	miRNA	PRAD-1920.1.7.0.1.6.2.N.3.8.3.2.3	ALDH7A1	Coding gene	PRAD	Amino acid metabolism	Lysine degradation	Unrelated	miRNA expression	Stemness	Gene expression	Microsatellite instability	0.354522902414342	0.00217062829462122	-0.160761276965299	0.00355697792828626	NS	Overexpression	3.3e-19	Overexpression	4.3e-19	Meaningful Risky	Meaningful Protective	NS	0.848	Protective	0.00359	NS	NS	0.663	Protective	0.00055	NS	NS	0.34	NS	0.435	NS	Risky	0.019	Protective	0.0179	Divergent	PFI	Divergent	Meaningful Low	NS	0.118341960181381	0.730839771178331	NS	0.963507039187083	0.326304860658172	NS	NS	0.0404508235692922	0.840601693508414	NS	0.0429042648877555	0.835905641513792	NS	NS	0.0204430561197174	0.886306596002489	NS	1.68471213313976	0.194299495699771	NS	NS	0.563309345426091	0.452929921670325	Low	5.35905369679245	0.0206149569793929	NS	NS	Anti-tumoral: 0 ( ) pro-tumoral: -0.130753010994046 ( T cell CD4+ Th2_XCELL(0.194452718739934), Cancer associated fibroblast_XCELL(-0.193098291218015), Hematopoietic stem cell_XCELL(-0.132107438515965) ) dual: 0.0870717859137967 ( B cell memory_CIBERSORT(0.0910331485257587), B cell plasma_CIBERSORT(-0.110267552196367), Class-switched memory B cell_XCELL(0.106306189584405) )	0.0870717859137967	dual	Anti-tumoral: -0.284069607238261 ( T cell CD8+_CIBERSORT(-0.188952340716564), NK cell activated_CIBERSORT(-0.0951172665216974) ) pro-tumoral: -0.854619169341532 ( Hematopoietic stem cell_XCELL(-0.248147816517522), T cell regulatory (Tregs)_CIBERSORT(-0.217155707087752), Cancer associated fibroblast_XCELL(-0.225665493635074), Endothelial cell_XCELL(-0.163650152101184) ) dual: 0.132654253956222 ( Neutrophil_CIBERSORT(0.128386532364208), B cell naive_CIBERSORT(0.200615795392069), T cell follicular helper_CIBERSORT(-0.132893705805225), Common lymphoid progenitor_XCELL(0.0910090756883623), B cell plasma_CIBERSORT(0.157862296185844), B cell memory_CIBERSORT(-0.203259316353703), NK cell resting_CIBERSORT(-0.109066423515333) )	0.132654253956222	dual	Cold	Cold	Convergent	Immune: Convergent; Cox: Divergent	2	1	Multiple	Unique	Multiple Signatures, Unique Interaction	PRAD-59 / PRAD-1920	PRAD-1920 / PRAD-59	swapped_order	Yes	0.137673641303154
PRAD-5930 / PRAD-7432	3.00011256337159	extreme_discordance	0.00032010034439452	0.505308672374129	1578.59459142392	intermediate_complexity ; strongly_asymmetric_sig_int	PRAD-5930.2.1.0.1.4.3.N.1.0.3.3.1	hsa-miR-376b-5p	miRNA	PRAD-7432.2.1.0.1.6.3.N.2.6.6.2.3	NAGK	Coding gene	PRAD	Carbohydrate metabolism	Amino sugar and nucleotide sugar metabolism	Unrelated	miRNA expression	Stemness	Gene expression	Stemness	-0.181428105795207	0.0140987940165229	-0.277338197120811	1.39027033893332e-09	Convergent	Unchanged	0.87	Underexpression	0.00025	Meaningless	Meaningful Risky	NS	0.54	NS	0.188	NS	NS	0.569	NS	0.199	NS	NS	0.768	Risky	0.0479	NS	NS	0.574	Risky	0.0107	NS		NS	Meaningful High	NS	1.46215815404956	0.226587047832722	NS	2.08058353335144	0.149183135724733	NS	NS	0.199122987296833	0.655429678564054	NS	0.368949241207453	0.543577579488907	NS	NS	0.873996291871331	0.349851336747466	High	5.81945621677406	0.0158498443955606	NS	High	3.85709441309164	0.0495360438318421	High	5.48361074489583	0.0191955685259093	Convergent	Convergent	Anti-tumoral: 0.109308834794066 ( NK cell activated_CIBERSORT(0.109308834794066) ) pro-tumoral: 0.497924762000776 ( Hematopoietic stem cell_XCELL(0.23120964254816), Cancer associated fibroblast_XCELL(0.266715119452616) ) dual: 0.0828408736549041 ( Common lymphoid progenitor_XCELL(-0.103683372645425), T cell gamma delta_CIBERSORT(0.0895023169192423), B cell memory_CIBERSORT(0.0970219293810868) )	0.497924762000776	pro-tumoral	Anti-tumoral: -0.165093012374187 ( Myeloid dendritic cell activated_CIBERSORT(0.165093012374187) ) pro-tumoral: -0.33554449258217 ( Cancer associated fibroblast_XCELL(0.0891188712963744), Hematopoietic stem cell_XCELL(0.0934666044557025), T cell regulatory (Tregs)_CIBERSORT(0.173129652196253), T cell CD4+ Th2_XCELL(-0.130571982970032), Endothelial cell_XCELL(0.110401347603872) ) dual: 0.315773183892564 ( Common lymphoid progenitor_XCELL(-0.177946215922075), B cell naive_CIBERSORT(-0.227455323104455), B cell memory_CIBERSORT(0.108850213466009), Macrophage M0_CIBERSORT(0.0935819952839547), B cell plasma_CIBERSORT(-0.112803853615998) )	0.315773183892564	dual	Hot	Cold	Divergent	Immune: Divergent; Phenotype: Convergent; Survival: Convergent	1	1	Unique	Unique	Unique in Both	PRAD-5930 / PRAD-7432	PRAD-5930 / PRAD-7432	canonical_order	No	0.252814386359262
PRAD-5947 / PRAD-2341	2.79287510588603	extreme_discordance	0.0464711000293749	0.0846128870221892	1.82076359218319	low_dimensional_flat ; moderately_asymmetric_sig_int	PRAD-5947.4.13.0.1.4.3.N.2.3.3.3.2	hsa-miR-378a-3p	miRNA	PRAD-2341.4.13.0.1.7.3.N.0.3.6.3.3	CYP19A1	Coding gene	PRAD	Lipid metabolism	Steroid hormone biosynthesis	Unrelated	miRNA expression	Stemness	Methylation	Stemness	-0.155429993516345	1.910741221429e-09	-0.398598189311378	0.00664250678790286	Convergent	Underexpression	1.1e-06	No data	No data	Meaningful Protective	Meaningful Protective	NS	0.885	NS	0.834	NS	NS	0.41	NS	0.65	NS	NS	0.0661	Protective	0.0119	NS	Protective	0.0332	NS	0.204	NS		NS	Meaningful Low	NS	0.288220923367631	0.591362866385754	NS	0.319665872662827	0.571808512447415	NS	NS	0.849544529517416	0.356681220083093	NS	0.000567138209433347	0.981000443387434	NS	NS	1.69245752151579	0.19327733032375	Low	10.2637028818174	0.0013567309345196	NS	Low	4.34692202865973	0.0370758961909915	Low	4.05819233646485	0.0439575312056219	Convergent	Convergent	Anti-tumoral: 0.11986036859981 ( NK cell activated_CIBERSORT(-0.11986036859981) ) pro-tumoral: 0.314557504554003 ( Granulocyte-monocyte progenitor_XCELL(0.0900494589605811), T cell CD4+ Th2_XCELL(-0.109496378082068), Macrophage M2_CIBERSORT(-0.142385886096671), T cell regulatory (Tregs)_CIBERSORT(-0.152724699335845) ) dual: -0.404669583176722 ( B cell plasma_CIBERSORT(0.270375708277307), B cell memory_CIBERSORT(-0.104711584020071), NK cell resting_CIBERSORT(0.0915861707824162), T cell follicular helper_CIBERSORT(-0.117836664105775), B cell naive_CIBERSORT(0.137529465385399), Common lymphoid progenitor_XCELL(0.127726486857446) )	0.314557504554003	pro-tumoral	Anti-tumoral: -0.218607862656667 ( NK cell activated_CIBERSORT(-0.0934218711453868), T cell CD4+ Th1_XCELL(-0.12518599151128) ) pro-tumoral: 0.350581744428213 ( T cell regulatory (Tregs)_CIBERSORT(-0.16350393357569), T cell CD4+ Th2_XCELL(-0.179607051828782), Hematopoietic stem cell_XCELL(0.272564119942659), Granulocyte-monocyte progenitor_XCELL(0.151727097632784), Cancer associated fibroblast_XCELL(0.269401512257242) ) dual: -0.0335264679756423 ( Class-switched memory B cell_XCELL(-0.235866505848348), B cell memory_CIBERSORT(-0.0891886683528433), Common lymphoid progenitor_XCELL(0.258533318642201), T cell follicular helper_CIBERSORT(-0.147312860425647), T cell CD4+ memory resting_CIBERSORT(0.139920278314718), B cell plasma_CIBERSORT(0.140794147994774), Macrophage M0_CIBERSORT(-0.100406178300497) )	0.350581744428213	pro-tumoral	Variable	Cold	Divergent	Immune: Divergent; Phenotype: Convergent; Survival: Convergent	1	1	Unique	Unique	Unique in Both	PRAD-5947 / PRAD-2341	PRAD-2341 / PRAD-5947	swapped_order	No	0.0655419935257821
PRAD-5969 / PRAD-2948	2.84685357724207	extreme_discordance	0.824448317072813	0.166175252903857	4.96131826289327	high_complexity_multidimensional ; strongly_asymmetric_sig_int	PRAD-5969.1.10.0.1.4.3.N.2.6.6.1.2	hsa-miR-379-5p	miRNA	PRAD-2948.1.10.0.1.6.3.N.2.6.3.2.2	HAAO	Coding gene	PRAD	Amino acid metabolism	Tryptophan metabolism	Unrelated	miRNA expression	Stemness	Gene expression	Stemness	-0.44341506787319	5.22644655882628e-05	-0.793070669462828	3.58437640320119e-05	Convergent	Underexpression	6.3e-10	Underexpression	3.8e-50	Meaningful Protective	Meaningful Protective	NS	0.469	NS	0.083	NS	NS	0.347	Protective	0.0181	NS	Protective	0.00228	NS	0.156	NS	Protective	0.0114	Protective	0.0273	Convergent	PFI	Convergent	Meaningful High	NS	0.0200573026655372	0.887377161329618	NS	0.921811827299623	0.336999694875315	NS	NS	0.140258709346059	0.708023955565011	Low	4.26513765202707	0.0389020973136438	NS	Low	7.86653235078791	0.00503581323159097	NS	1.13042801368851	0.287684061218454	NS	Low	5.37010371183546	0.0204847595301564	NS	2.32284548235515	0.127486627452646	NS	NS	Anti-tumoral: 0.519383249796 ( T cell CD4+ Th1_XCELL(-0.358778904675665), T cell CD8+_CIBERSORT(-0.160604345120335) ) pro-tumoral: -1.30722098227689 ( Cancer associated fibroblast_XCELL(0.438383591677009), Endothelial cell_XCELL(0.200207745203), Granulocyte-monocyte progenitor_XCELL(0.321243570810724), T cell regulatory (Tregs)_CIBERSORT(-0.132733805197865), Hematopoietic stem cell_XCELL(0.480119879784024) ) dual: 0.095878286622873 ( T cell CD4+ memory resting_CIBERSORT(0.270873893437029), B cell naive_CIBERSORT(0.194559929538499), Common lymphoid progenitor_XCELL(0.160160434325064), T cell follicular helper_CIBERSORT(-0.178872191621715), Neutrophil_CIBERSORT(0.0912929475270411), Class-switched memory B cell_XCELL(-0.218836009598349), NK cell resting_CIBERSORT(-0.167838026839532), Eosinophil_CIBERSORT(-0.104656385356059), Macrophage M0_CIBERSORT(-0.142562878034851) )	0.519383249796	anti-tumoral	Anti-tumoral: 0.040279330623543 ( T cell CD4+ Th1_XCELL(-0.193956672559336), Myeloid dendritic cell activated_CIBERSORT(0.14850376049973), T cell CD8+_CIBERSORT(0.128520075729899), Macrophage M1_CIBERSORT(-0.123346494293836) ) pro-tumoral: -1.40911353631176 ( T cell CD4+ Th2_XCELL(-0.27198604840801), Macrophage M2_CIBERSORT(-0.142520735674252), Hematopoietic stem cell_XCELL(0.596521275899048), Cancer associated fibroblast_XCELL(0.639727183252915), Endothelial cell_XCELL(0.292353870858975), Granulocyte-monocyte progenitor_XCELL(0.295017990383086) ) dual: 0.0622871057566367 ( T cell CD4+ memory resting_CIBERSORT(0.215479787348401), B cell plasma_CIBERSORT(0.127024277918477), Macrophage M0_CIBERSORT(-0.094599827145978), B cell naive_CIBERSORT(-0.11100166737621), T cell gamma delta_CIBERSORT(0.0897855972708422), Class-switched memory B cell_XCELL(-0.288975273772169) )	0.0622871057566367	dual	Variable	Cold	Divergent	Immune: Divergent; Phenotype: Convergent; Cox: Convergent	1	1	Unique	Unique	Unique in Both	PRAD-5969 / PRAD-2948	PRAD-2948 / PRAD-5969	swapped_order	No	0.495311784988335
PRAD-5972 / PRAD-2748	2.80285305021421	extreme_discordance	0.824448317072813	0.0737085897149051	11.1852406925932	high_complexity_multidimensional ; strongly_asymmetric_sig_int	PRAD-5972.4.3.0.1.4.3.N.2.6.6.1.2	hsa-miR-379-5p	miRNA	PRAD-2748.4.3.0.1.7.3.N.0.3.0.1.2	GDPD1	Coding gene	PRAD	Lipid metabolism	Ether lipid metabolism	Unrelated	miRNA expression	Stemness	Methylation	Stemness	-0.44341506787319	5.22644655882628e-05	-0.195333989031571	8.18787334039711e-15	Convergent	Underexpression	6.3e-10	No data	No data	Meaningful Protective	Meaningful Risky	NS	0.469	NS	0.584	NS	NS	0.347	NS	0.501	NS	Protective	0.00228	Risky	0.0225	Divergent	Protective	0.0114	NS	0.0769	NS	DFI	Divergent	Meaningless	NS	0.0200573026655372	0.887377161329618	NS	0.450296055849635	0.502194395689512	NS	NS	0.140258709346059	0.708023955565011	NS	0.185016584820542	0.667097046848681	NS	Low	7.86653235078791	0.00503581323159097	NS	2.55811868971964	0.109729091561767	NS	Low	5.37010371183546	0.0204847595301564	NS	0.681961181989238	0.408912215166169	NS	NS	Anti-tumoral: 0.519383249796 ( T cell CD4+ Th1_XCELL(-0.358778904675665), T cell CD8+_CIBERSORT(-0.160604345120335) ) pro-tumoral: -1.30722098227689 ( Cancer associated fibroblast_XCELL(0.438383591677009), Endothelial cell_XCELL(0.200207745203), Granulocyte-monocyte progenitor_XCELL(0.321243570810724), T cell regulatory (Tregs)_CIBERSORT(-0.132733805197865), Hematopoietic stem cell_XCELL(0.480119879784024) ) dual: 0.095878286622873 ( T cell CD4+ memory resting_CIBERSORT(0.270873893437029), B cell naive_CIBERSORT(0.194559929538499), Common lymphoid progenitor_XCELL(0.160160434325064), T cell follicular helper_CIBERSORT(-0.178872191621715), Neutrophil_CIBERSORT(0.0912929475270411), Class-switched memory B cell_XCELL(-0.218836009598349), NK cell resting_CIBERSORT(-0.167838026839532), Eosinophil_CIBERSORT(-0.104656385356059), Macrophage M0_CIBERSORT(-0.142562878034851) )	0.519383249796	anti-tumoral	Anti-tumoral: 0.216958960157096 ( T cell CD8+_CIBERSORT(0.118429226320971), NK cell activated_CIBERSORT(0.0985297338361255) ) pro-tumoral: 0.197687053721084 ( Endothelial cell_XCELL(0.100251036956073), Hematopoietic stem cell_XCELL(0.107821808200723), Cancer associated fibroblast_XCELL(0.150207135703578), T cell regulatory (Tregs)_CIBERSORT(0.0934081612654264), T cell CD4+ Th2_XCELL(-0.129580622982076), Macrophage M2_CIBERSORT(-0.12442046542264) ) dual: 0.130229555003577 ( B cell memory_CIBERSORT(0.130229555003577) )	0.216958960157096	anti-tumoral	Variable	Cold	Divergent	Immune: Divergent; Phenotype: Convergent; Cox: Divergent	1	1	Unique	Unique	Unique in Both	PRAD-5972 / PRAD-2748	PRAD-2748 / PRAD-5972	swapped_order	No	0.449078453393859
PRAD-5974 / PRAD-7410	5.44589791471802	extreme_discordance	0.00247184504880984	2.48669864283122	1006.00911211183	high_complexity_multidimensional ; strongly_asymmetric_sig_int	PRAD-5974.4.12.0.1.4.3.N.2.0.6.2.3	hsa-miR-381-3p	miRNA	PRAD-7410.4.12.0.1.7.3.N.0.6.6.3.2	MSMO1	Coding gene	PRAD	Lipid metabolism	Steroid biosynthesis	Unrelated	miRNA expression	Stemness	Methylation	Stemness	-0.459417093181772	1.3977717583507e-10	-0.151171228289704	0.0394732258486015	Convergent	Underexpression	3e-09	No data	No data	Meaningless	Meaningful Risky	NS	0.794	NS	0.395	NS	NS	0.674	NS	0.343	NS	NS	0.0711	Risky	2.91e-05	NS	NS	0.0801	Risky	0.000283	NS		NS	Meaningful High	NS	0.989636175193973	0.319831312708802	NS	0.332982958335796	0.563907870969337	NS	NS	0.409611357908299	0.522166830649302	NS	1.41077807003822	0.234927272138687	NS	Low	4.23062925437057	0.0397007192055164	High	7.40935959379471	0.00648854160421264	Divergent	Low	3.90027188299646	0.0482782941251161	High	8.87647998826299	0.00288867967819395	Divergent	Divergent	Anti-tumoral: 0.171235542742283 ( T cell CD4+ Th1_XCELL(-0.171235542742283) ) pro-tumoral: -1.10694214383534 ( T cell regulatory (Tregs)_CIBERSORT(-0.100298657408934), Endothelial cell_XCELL(0.19696954308412), Granulocyte-monocyte progenitor_XCELL(0.257052234281532), T cell CD4+ Th2_XCELL(-0.150611410030419), Hematopoietic stem cell_XCELL(0.424246461122926), Cancer associated fibroblast_XCELL(0.479583972786118) ) dual: 0.214957343224348 ( Class-switched memory B cell_XCELL(-0.188069443382897), T cell follicular helper_CIBERSORT(-0.0923786158063524), T cell CD4+ memory resting_CIBERSORT(0.143094450240476), Macrophage M0_CIBERSORT(-0.134737722812574), B cell naive_CIBERSORT(0.150043882214319), NK cell resting_CIBERSORT(-0.0929098936773196) )	0.214957343224348	dual	Anti-tumoral: 0.201210384885445 ( NK cell activated_CIBERSORT(0.200297629324144), T cell CD4+ Th1_XCELL(0.113697748815838), Macrophage M1_CIBERSORT(-0.112784993254537) ) pro-tumoral: 0.339978191465165 ( Macrophage M2_CIBERSORT(0.120333106086139), Endothelial cell_XCELL(0.120483140971422), T cell CD4+ Th2_XCELL(-0.133557580329205), Cancer associated fibroblast_XCELL(0.232719524736809) ) dual: -0.263589691604877 ( Myeloid dendritic cell resting_CIBERSORT(-0.125655951105634), B cell plasma_CIBERSORT(-0.0987552507070918), B cell memory_CIBERSORT(0.104322734233146), Common lymphoid progenitor_XCELL(-0.143501224025297) )	0.339978191465165	pro-tumoral	Cold	Hot	Divergent	Immune: Divergent; Phenotype: Convergent; Survival: Divergent	1	1	Unique	Unique	Unique in Both	PRAD-5974 / PRAD-7410	PRAD-5974 / PRAD-7410	canonical_order	No	1.24458524394002
PRAD-6014 / PRAD-7528	0.462802319074172	high_concordance	0.0852657301201822	0.0500419714375837	1.70388431292185	low_dimensional_flat ; moderately_asymmetric_sig_int	PRAD-6014.5.4.0.1.4.2.P.1.3.0.3.3	hsa-miR-3922-3p	miRNA	PRAD-7528.5.4.0.1.7.3.N.0.3.0.3.1	NT5C2	Coding gene	PRAD	Metabolism of cofactors and vitamins	Nicotinate and nicotinamide metabolism	Unrelated	miRNA expression	Microsatellite instability	Methylation	Stemness	0.136556386179443	0.0296709670575864	-0.334086743039155	1.05820319642595e-13	NS	Unchanged	0.92	No data	No data	Meaningful Risky	Meaningful Risky	NS	0.375	NS	0.836	NS	NS	0.15	NS	0.0812	NS	NS	0.116	NS	0.871	NS	Risky	0.0035	Risky	0.0482	Convergent	PFI	Convergent	Meaningless	NS	0.00046581999470249	0.982780703334465	NS	0.0966305845415891	0.755911156936573	NS	NS	0.981307084758018	0.321876320915139	NS	2.18517153006848	0.139345539065524	NS	NS	0.674276599184015	0.411564551477286	NS	0.146954720041481	0.701462690699358	NS	NS	3.07443964365187	0.0795319973605539	NS	1.98692669027264	0.158662592190667	NS	NS	Anti-tumoral: -0.0941449066451552 ( T cell CD4+ Th1_XCELL(-0.0941449066451552) ) pro-tumoral: 0.661162874525526 ( Granulocyte-monocyte progenitor_XCELL(0.13242674852346), Hematopoietic stem cell_XCELL(0.155312854151216), T cell regulatory (Tregs)_CIBERSORT(0.11794616624108), Endothelial cell_XCELL(0.124578499472326), Cancer associated fibroblast_XCELL(0.130898606137444) ) dual: -0.019017957147984 ( B cell plasma_CIBERSORT(-0.148199112079501), B cell memory_CIBERSORT(0.129181154931517) )	0.661162874525526	pro-tumoral	Anti-tumoral: 0.054859826199204 ( T cell CD4+ Th1_XCELL(-0.169459057474039), T cell CD4+ memory activated_CIBERSORT(0.097493485479596), Myeloid dendritic cell activated_CIBERSORT(0.126825398193647) ) pro-tumoral: 0.867999716052099 ( Hematopoietic stem cell_XCELL(0.305609991765466), Cancer associated fibroblast_XCELL(0.183930682934323), Granulocyte-monocyte progenitor_XCELL(0.232168444905452), Endothelial cell_XCELL(0.146290596446858) ) dual: 0.0577376825372824 ( Class-switched memory B cell_XCELL(-0.120091045375023), B cell memory_CIBERSORT(0.111370802062077), T cell CD4+ memory resting_CIBERSORT(0.127942711764227), Common lymphoid progenitor_XCELL(0.144577731282839), Mast cell activated_CIBERSORT(-0.113020915542932), B cell plasma_CIBERSORT(-0.0930416016539056) )	0.867999716052099	pro-tumoral	Cold	Cold	Convergent	Only Convergent	1	1	Unique	Unique	Unique in Both	PRAD-6014 / PRAD-7528	PRAD-6014 / PRAD-7528	canonical_order	No	0.0676538507788829
PRAD-6015 / PRAD-2878	0.47501864557982	high_concordance	0.0852657301201822	0.0483595806376438	1.76316107368826	low_dimensional_flat ; moderately_asymmetric_sig_int	PRAD-6015.4.7.0.1.4.2.P.1.3.0.3.3	hsa-miR-3922-3p	miRNA	PRAD-2878.4.7.0.1.7.3.N.0.3.3.3.3	GPAM	Coding gene	PRAD	Lipid metabolism	Glycerolipid metabolism	Unrelated	miRNA expression	Microsatellite instability	Methylation	Stemness	0.136556386179443	0.0296709670575864	-0.165300459222162	0.00405937634993237	NS	Unchanged	0.92	No data	No data	Meaningful Risky	Meaningful Risky	NS	0.375	NS	0.439	NS	NS	0.15	Risky	0.039	NS	NS	0.116	NS	0.093	NS	Risky	0.0035	NS	0.663	NS		NS	Meaningful High	NS	0.00046581999470249	0.982780703334465	NS	0.848939067413622	0.356852643777213	NS	NS	0.981307084758018	0.321876320915139	High	3.9280440429704	0.0474871458183902	NS	NS	0.674276599184015	0.411564551477286	NS	0.0600821351688628	0.806366169614827	NS	NS	3.07443964365187	0.0795319973605539	NS	0.0226218426738092	0.880444628188488	NS	NS	Anti-tumoral: -0.0941449066451552 ( T cell CD4+ Th1_XCELL(-0.0941449066451552) ) pro-tumoral: 0.661162874525526 ( Granulocyte-monocyte progenitor_XCELL(0.13242674852346), Hematopoietic stem cell_XCELL(0.155312854151216), T cell regulatory (Tregs)_CIBERSORT(0.11794616624108), Endothelial cell_XCELL(0.124578499472326), Cancer associated fibroblast_XCELL(0.130898606137444) ) dual: -0.019017957147984 ( B cell plasma_CIBERSORT(-0.148199112079501), B cell memory_CIBERSORT(0.129181154931517) )	0.661162874525526	pro-tumoral	Anti-tumoral: 0 ( ) pro-tumoral: 0.444864709402802 ( Cancer associated fibroblast_XCELL(0.175579220905756), Granulocyte-monocyte progenitor_XCELL(0.11510124030354), Hematopoietic stem cell_XCELL(0.154184248193506) ) dual: 0.250273778965567 ( T cell CD4+ memory resting_CIBERSORT(0.132547834787405), B cell naive_CIBERSORT(0.117725944178162) )	0.444864709402802	pro-tumoral	Cold	Cold	Convergent	Only Convergent	1	1	Unique	Unique	Unique in Both	PRAD-6015 / PRAD-2878	PRAD-2878 / PRAD-6015	swapped_order	No	0.066812655378913
PRAD-6016 / PRAD-7650	1.16578391156286	moderate_discordance	0.0852657301201822	0.00042400813294715	201.094562803606	low_dimensional_flat ; strongly_asymmetric_sig_int	PRAD-6016.2.14.0.1.4.2.P.1.3.0.3.3	hsa-miR-3922-3p	miRNA	PRAD-7650.2.14.0.1.6.3.N.1.0.3.3.3	PGM2L1	Coding gene	PRAD	Carbohydrate metabolism	Starch and sucrose metabolism	Unrelated	miRNA expression	Microsatellite instability	Gene expression	Stemness	0.136556386179443	0.0296709670575864	-0.158565411586813	0.00074760714181042	NS	Unchanged	0.92	Unchanged	0.92	Meaningful Risky	Meaningless	NS	0.375	NS	0.933	NS	NS	0.15	NS	0.75	NS	NS	0.116	NS	0.161	NS	Risky	0.0035	NS	0.0646	NS		NS	Meaningful High	NS	0.00046581999470249	0.982780703334465	NS	0.224311052356855	0.635774564186118	NS	NS	0.981307084758018	0.321876320915139	NS	0.103257894865642	0.747954516213432	NS	NS	0.674276599184015	0.411564551477286	NS	2.34804537353403	0.125440205191345	NS	NS	3.07443964365187	0.0795319973605539	High	3.86069653142581	0.0494298038151412	NS	NS	Anti-tumoral: -0.0941449066451552 ( T cell CD4+ Th1_XCELL(-0.0941449066451552) ) pro-tumoral: 0.661162874525526 ( Granulocyte-monocyte progenitor_XCELL(0.13242674852346), Hematopoietic stem cell_XCELL(0.155312854151216), T cell regulatory (Tregs)_CIBERSORT(0.11794616624108), Endothelial cell_XCELL(0.124578499472326), Cancer associated fibroblast_XCELL(0.130898606137444) ) dual: -0.019017957147984 ( B cell plasma_CIBERSORT(-0.148199112079501), B cell memory_CIBERSORT(0.129181154931517) )	0.661162874525526	pro-tumoral	Anti-tumoral: -0.689051623236846 ( T cell CD4+ Th1_XCELL(-0.464882090329703), T cell CD8+_CIBERSORT(-0.224169532907143) ) pro-tumoral: 0.642400022980952 ( Macrophage M2_CIBERSORT(0.144959719893311), T cell CD4+ Th2_XCELL(0.158369896390326), Granulocyte-monocyte progenitor_XCELL(0.339070406697315) ) dual: 0.197348328579336 ( NK cell resting_CIBERSORT(-0.148093260996715), Monocyte_CIBERSORT(0.102202345929939), Mast cell activated_CIBERSORT(-0.171741542103538), Neutrophil_CIBERSORT(0.158426485030025), Common lymphoid progenitor_XCELL(0.199412600715015), B cell plasma_CIBERSORT(-0.112093053949256), B cell naive_CIBERSORT(0.204350747484332), T cell follicular helper_CIBERSORT(-0.227532347075783), T cell CD4+ memory resting_CIBERSORT(0.192416353545317) )	0.642400022980952	pro-tumoral	Cold	Cold	Convergent	Only Convergent	1	1	Unique	Unique	Unique in Both	PRAD-6016 / PRAD-7650	PRAD-6016 / PRAD-7650	canonical_order	No	0.0428448691265647
PRAD-6020 / PRAD-2877	0.47501864557982	high_concordance	0.0852657301201822	0.0483595806376438	1.76316107368826	low_dimensional_flat ; moderately_asymmetric_sig_int	PRAD-6020.4.8.0.1.4.2.P.1.3.0.3.3	hsa-miR-3922-3p	miRNA	PRAD-2877.4.8.0.1.7.3.N.0.3.3.3.3	GPAM	Coding gene	PRAD	Lipid metabolism	Glycerophospholipid metabolism	Unrelated	miRNA expression	Microsatellite instability	Methylation	Stemness	0.136556386179443	0.0296709670575864	-0.165300459222162	0.00405937634993237	NS	Unchanged	0.92	No data	No data	Meaningful Risky	Meaningful Risky	NS	0.375	NS	0.439	NS	NS	0.15	Risky	0.039	NS	NS	0.116	NS	0.093	NS	Risky	0.0035	NS	0.663	NS		NS	Meaningful High	NS	0.00046581999470249	0.982780703334465	NS	0.848939067413622	0.356852643777213	NS	NS	0.981307084758018	0.321876320915139	High	3.9280440429704	0.0474871458183902	NS	NS	0.674276599184015	0.411564551477286	NS	0.0600821351688628	0.806366169614827	NS	NS	3.07443964365187	0.0795319973605539	NS	0.0226218426738092	0.880444628188488	NS	NS	Anti-tumoral: -0.0941449066451552 ( T cell CD4+ Th1_XCELL(-0.0941449066451552) ) pro-tumoral: 0.661162874525526 ( Granulocyte-monocyte progenitor_XCELL(0.13242674852346), Hematopoietic stem cell_XCELL(0.155312854151216), T cell regulatory (Tregs)_CIBERSORT(0.11794616624108), Endothelial cell_XCELL(0.124578499472326), Cancer associated fibroblast_XCELL(0.130898606137444) ) dual: -0.019017957147984 ( B cell plasma_CIBERSORT(-0.148199112079501), B cell memory_CIBERSORT(0.129181154931517) )	0.661162874525526	pro-tumoral	Anti-tumoral: 0 ( ) pro-tumoral: 0.444864709402802 ( Cancer associated fibroblast_XCELL(0.175579220905756), Granulocyte-monocyte progenitor_XCELL(0.11510124030354), Hematopoietic stem cell_XCELL(0.154184248193506) ) dual: 0.250273778965567 ( T cell CD4+ memory resting_CIBERSORT(0.132547834787405), B cell naive_CIBERSORT(0.117725944178162) )	0.444864709402802	pro-tumoral	Cold	Cold	Convergent	Only Convergent	1	1	Unique	Unique	Unique in Both	PRAD-6020 / PRAD-2877	PRAD-2877 / PRAD-6020	swapped_order	No	0.066812655378913
PRAD-6023 / PRAD-7527	0.462802319074172	high_concordance	0.0852657301201822	0.0500419714375837	1.70388431292185	low_dimensional_flat ; moderately_asymmetric_sig_int	PRAD-6023.7.2.0.1.4.2.P.1.3.0.3.3	hsa-miR-3922-3p	miRNA	PRAD-7527.7.2.0.1.7.3.N.0.3.0.3.1	NT5C2	Coding gene	PRAD	Nucleotide metabolism	Pyrimidine metabolism	Unrelated	miRNA expression	Microsatellite instability	Methylation	Stemness	0.136556386179443	0.0296709670575864	-0.334086743039155	1.05820319642595e-13	NS	Unchanged	0.92	No data	No data	Meaningful Risky	Meaningful Risky	NS	0.375	NS	0.836	NS	NS	0.15	NS	0.0812	NS	NS	0.116	NS	0.871	NS	Risky	0.0035	Risky	0.0482	Convergent	PFI	Convergent	Meaningless	NS	0.00046581999470249	0.982780703334465	NS	0.0966305845415891	0.755911156936573	NS	NS	0.981307084758018	0.321876320915139	NS	2.18517153006848	0.139345539065524	NS	NS	0.674276599184015	0.411564551477286	NS	0.146954720041481	0.701462690699358	NS	NS	3.07443964365187	0.0795319973605539	NS	1.98692669027264	0.158662592190667	NS	NS	Anti-tumoral: -0.0941449066451552 ( T cell CD4+ Th1_XCELL(-0.0941449066451552) ) pro-tumoral: 0.661162874525526 ( Granulocyte-monocyte progenitor_XCELL(0.13242674852346), Hematopoietic stem cell_XCELL(0.155312854151216), T cell regulatory (Tregs)_CIBERSORT(0.11794616624108), Endothelial cell_XCELL(0.124578499472326), Cancer associated fibroblast_XCELL(0.130898606137444) ) dual: -0.019017957147984 ( B cell plasma_CIBERSORT(-0.148199112079501), B cell memory_CIBERSORT(0.129181154931517) )	0.661162874525526	pro-tumoral	Anti-tumoral: 0.054859826199204 ( T cell CD4+ Th1_XCELL(-0.169459057474039), T cell CD4+ memory activated_CIBERSORT(0.097493485479596), Myeloid dendritic cell activated_CIBERSORT(0.126825398193647) ) pro-tumoral: 0.867999716052099 ( Hematopoietic stem cell_XCELL(0.305609991765466), Cancer associated fibroblast_XCELL(0.183930682934323), Granulocyte-monocyte progenitor_XCELL(0.232168444905452), Endothelial cell_XCELL(0.146290596446858) ) dual: 0.0577376825372824 ( Class-switched memory B cell_XCELL(-0.120091045375023), B cell memory_CIBERSORT(0.111370802062077), T cell CD4+ memory resting_CIBERSORT(0.127942711764227), Common lymphoid progenitor_XCELL(0.144577731282839), Mast cell activated_CIBERSORT(-0.113020915542932), B cell plasma_CIBERSORT(-0.0930416016539056) )	0.867999716052099	pro-tumoral	Cold	Cold	Convergent	Only Convergent	1	1	Unique	Unique	Unique in Both	PRAD-6023 / PRAD-7527	PRAD-6023 / PRAD-7527	canonical_order	No	0.0676538507788829
PRAD-6025 / PRAD-7526	0.462802319074172	high_concordance	0.0852657301201822	0.0500419714375837	1.70388431292185	low_dimensional_flat ; moderately_asymmetric_sig_int	PRAD-6025.7.1.0.1.4.2.P.1.3.0.3.3	hsa-miR-3922-3p	miRNA	PRAD-7526.7.1.0.1.7.3.N.0.3.0.3.1	NT5C2	Coding gene	PRAD	Nucleotide metabolism	Purine metabolism	Unrelated	miRNA expression	Microsatellite instability	Methylation	Stemness	0.136556386179443	0.0296709670575864	-0.334086743039155	1.05820319642595e-13	NS	Unchanged	0.92	No data	No data	Meaningful Risky	Meaningful Risky	NS	0.375	NS	0.836	NS	NS	0.15	NS	0.0812	NS	NS	0.116	NS	0.871	NS	Risky	0.0035	Risky	0.0482	Convergent	PFI	Convergent	Meaningless	NS	0.00046581999470249	0.982780703334465	NS	0.0966305845415891	0.755911156936573	NS	NS	0.981307084758018	0.321876320915139	NS	2.18517153006848	0.139345539065524	NS	NS	0.674276599184015	0.411564551477286	NS	0.146954720041481	0.701462690699358	NS	NS	3.07443964365187	0.0795319973605539	NS	1.98692669027264	0.158662592190667	NS	NS	Anti-tumoral: -0.0941449066451552 ( T cell CD4+ Th1_XCELL(-0.0941449066451552) ) pro-tumoral: 0.661162874525526 ( Granulocyte-monocyte progenitor_XCELL(0.13242674852346), Hematopoietic stem cell_XCELL(0.155312854151216), T cell regulatory (Tregs)_CIBERSORT(0.11794616624108), Endothelial cell_XCELL(0.124578499472326), Cancer associated fibroblast_XCELL(0.130898606137444) ) dual: -0.019017957147984 ( B cell plasma_CIBERSORT(-0.148199112079501), B cell memory_CIBERSORT(0.129181154931517) )	0.661162874525526	pro-tumoral	Anti-tumoral: 0.054859826199204 ( T cell CD4+ Th1_XCELL(-0.169459057474039), T cell CD4+ memory activated_CIBERSORT(0.097493485479596), Myeloid dendritic cell activated_CIBERSORT(0.126825398193647) ) pro-tumoral: 0.867999716052099 ( Hematopoietic stem cell_XCELL(0.305609991765466), Cancer associated fibroblast_XCELL(0.183930682934323), Granulocyte-monocyte progenitor_XCELL(0.232168444905452), Endothelial cell_XCELL(0.146290596446858) ) dual: 0.0577376825372824 ( Class-switched memory B cell_XCELL(-0.120091045375023), B cell memory_CIBERSORT(0.111370802062077), T cell CD4+ memory resting_CIBERSORT(0.127942711764227), Common lymphoid progenitor_XCELL(0.144577731282839), Mast cell activated_CIBERSORT(-0.113020915542932), B cell plasma_CIBERSORT(-0.0930416016539056) )	0.867999716052099	pro-tumoral	Cold	Cold	Convergent	Only Convergent	1	1	Unique	Unique	Unique in Both	PRAD-6025 / PRAD-7526	PRAD-6025 / PRAD-7526	canonical_order	No	0.0676538507788829
PRAD-6055 / PRAD-2078	4.30162583841053	extreme_discordance	0.0602452857748747	0.0714383781413251	1.18579200384702	low_dimensional_flat ; symmetric_sig_int	PRAD-6055.3.2.3.1.4.3.P.3.3.3.1.2	hsa-miR-423-5p	miRNA	PRAD-2078.3.2.3.1.6.3.N.1.5.0.3.3	ATP6V1E1	Coding gene	PRAD	Energy metabolism	Oxidative phosphorylation	Autophagy_dependent_cell_death	miRNA expression	Stemness	Gene expression	Stemness	0.334709278258798	4.21815538836351e-06	-0.20295779808899	5.3902065272773e-05	Divergent	Overexpression	3.1e-23	Unchanged	0.6	Meaningful Risky	Meaningful Protective	NS	0.948	Protective	0.0185	NS	NS	0.516	Protective	0.013	NS	Risky	0.0021	NS	0.57	NS	NS	0.0777	NS	0.887	NS		NS	Meaningless	NS	0.00518066644425178	0.94262033379887	NS	1.76805485093576	0.183622989854624	NS	NS	0.836326068066041	0.360449635599145	NS	2.10594466897469	0.146727703747204	NS	High	4.77491416602412	0.0288772859420474	NS	0.680162246947635	0.409530860574373	NS	NS	0.885054393508717	0.34682104865506	NS	0.0169455897327117	0.896427793752565	NS	NS	Anti-tumoral: 0.500602439916759 ( T cell CD8+_CIBERSORT(0.109994513533701), T cell CD4+ Th1_XCELL(0.241728561905296), NK cell activated_CIBERSORT(0.148879364477762) ) pro-tumoral: -0.042174935364196 ( Granulocyte-monocyte progenitor_XCELL(-0.189667187048343), Hematopoietic stem cell_XCELL(-0.109041459244148), T cell regulatory (Tregs)_CIBERSORT(0.129044882156519), T cell CD4+ Th2_XCELL(0.127488828771776) ) dual: -0.201426991064004 ( Monocyte_CIBERSORT(-0.0965433061268452), Class-switched memory B cell_XCELL(0.135684146280937), Neutrophil_CIBERSORT(-0.1003292081887), B cell memory_CIBERSORT(0.0928206724688026), Common lymphoid progenitor_XCELL(-0.242810395933679), T cell follicular helper_CIBERSORT(0.261219707180886), T cell gamma delta_CIBERSORT(0.115440042765205), B cell plasma_CIBERSORT(-0.186519281089072), T cell CD4+ memory resting_CIBERSORT(-0.180389368421538) )	0.500602439916759	anti-tumoral	Anti-tumoral: -0.444602206979414 ( T cell CD8+_CIBERSORT(-0.140160103417227), T cell CD4+ Th1_XCELL(-0.304442103562187) ) pro-tumoral: 0.415147525122167 ( Hematopoietic stem cell_XCELL(0.123896875020177), Granulocyte-monocyte progenitor_XCELL(0.175395232325983), T cell CD4+ Th2_XCELL(0.115855417776007) ) dual: -0.0387262145322677 ( Common lymphoid progenitor_XCELL(0.125244149134428), T cell CD4+ memory resting_CIBERSORT(0.11793989928512), Mast cell activated_CIBERSORT(0.104700027577686), Class-switched memory B cell_XCELL(-0.19167734142261), T cell follicular helper_CIBERSORT(-0.22496516907422), B cell memory_CIBERSORT(-0.0888546926696257), Myeloid dendritic cell resting_CIBERSORT(0.118886912636954) )	0.415147525122167	pro-tumoral	Variable	Cold	Divergent	Only Divergent	1	1	Unique	Unique	Unique in Both	PRAD-6055 / PRAD-2078	PRAD-2078 / PRAD-6055	swapped_order	No	0.0658418319580999
PRAD-6056 / PRAD-7682	3.34464964190388	extreme_discordance	0.0602452857748747	0.123709912068031	2.05343721881098	intermediate_complexity ; moderately_asymmetric_sig_int	PRAD-6056.2.13.3.1.4.3.P.3.3.3.1.2	hsa-miR-423-5p	miRNA	PRAD-7682.2.13.3.1.6.3.N.2.6.0.1.3	PKM	Coding gene	PRAD	Carbohydrate metabolism	Pyruvate metabolism	Autophagy_dependent_cell_death	miRNA expression	Stemness	Gene expression	Stemness	0.334709278258798	4.21815538836351e-06	-0.171752688302526	6.696064128436e-11	Divergent	Overexpression	3.1e-23	Underexpression	0.016	Meaningful Risky	Meaningful Risky	NS	0.948	NS	0.281	NS	NS	0.516	Risky	0.0192	NS	Risky	0.0021	NS	0.189	NS	NS	0.0777	Risky	0.0173	NS		NS	Meaningless	NS	0.00518066644425178	0.94262033379887	NS	0.844388519917029	0.358144660764141	NS	NS	0.836326068066041	0.360449635599145	NS	2.30677904896654	0.128810723197278	NS	High	4.77491416602412	0.0288772859420474	NS	0.218408479862333	0.640255261652687	NS	NS	0.885054393508717	0.34682104865506	NS	1.07403105024791	0.300036698930239	NS	NS	Anti-tumoral: 0.500602439916759 ( T cell CD8+_CIBERSORT(0.109994513533701), T cell CD4+ Th1_XCELL(0.241728561905296), NK cell activated_CIBERSORT(0.148879364477762) ) pro-tumoral: -0.042174935364196 ( Granulocyte-monocyte progenitor_XCELL(-0.189667187048343), Hematopoietic stem cell_XCELL(-0.109041459244148), T cell regulatory (Tregs)_CIBERSORT(0.129044882156519), T cell CD4+ Th2_XCELL(0.127488828771776) ) dual: -0.201426991064004 ( Monocyte_CIBERSORT(-0.0965433061268452), Class-switched memory B cell_XCELL(0.135684146280937), Neutrophil_CIBERSORT(-0.1003292081887), B cell memory_CIBERSORT(0.0928206724688026), Common lymphoid progenitor_XCELL(-0.242810395933679), T cell follicular helper_CIBERSORT(0.261219707180886), T cell gamma delta_CIBERSORT(0.115440042765205), B cell plasma_CIBERSORT(-0.186519281089072), T cell CD4+ memory resting_CIBERSORT(-0.180389368421538) )	0.500602439916759	anti-tumoral	Anti-tumoral: 0.188368416018091 ( NK cell activated_CIBERSORT(-0.133936113237413), Myeloid dendritic cell activated_CIBERSORT(0.107741933839751), T cell CD4+ Th1_XCELL(-0.252601992868102), Macrophage M1_CIBERSORT(0.0904277562476728) ) pro-tumoral: -0.162507254312713 ( T cell CD4+ Th2_XCELL(0.105057229887601), Cancer associated fibroblast_XCELL(-0.105802144954661), Granulocyte-monocyte progenitor_XCELL(0.163252169379773) ) dual: -0.310058315000243 ( T cell CD4+ memory resting_CIBERSORT(0.132130483497391), Monocyte_CIBERSORT(0.0934364525538086), Myeloid dendritic cell resting_CIBERSORT(0.172265147858185), T cell follicular helper_CIBERSORT(-0.1722465346702), T cell gamma delta_CIBERSORT(-0.134048575595926), Common lymphoid progenitor_XCELL(0.218521341356984) )	0.188368416018091	anti-tumoral	Variable	Cold	Divergent	Only Divergent	1	1	Unique	Unique	Unique in Both	PRAD-6056 / PRAD-7682	PRAD-6056 / PRAD-7682	canonical_order	No	0.0919775989214529
PRAD-6059 / PRAD-7680	3.34464964190388	extreme_discordance	0.0602452857748747	0.123709912068031	2.05343721881098	intermediate_complexity ; moderately_asymmetric_sig_int	PRAD-6059.2.7.3.1.4.3.P.3.3.3.1.2	hsa-miR-423-5p	miRNA	PRAD-7680.2.7.3.1.6.3.N.2.6.0.1.3	PKM	Coding gene	PRAD	Carbohydrate metabolism	Glycolysis / Gluconeogenesis	Autophagy_dependent_cell_death	miRNA expression	Stemness	Gene expression	Stemness	0.334709278258798	4.21815538836351e-06	-0.171752688302526	6.696064128436e-11	Divergent	Overexpression	3.1e-23	Underexpression	0.016	Meaningful Risky	Meaningful Risky	NS	0.948	NS	0.281	NS	NS	0.516	Risky	0.0192	NS	Risky	0.0021	NS	0.189	NS	NS	0.0777	Risky	0.0173	NS		NS	Meaningless	NS	0.00518066644425178	0.94262033379887	NS	0.844388519917029	0.358144660764141	NS	NS	0.836326068066041	0.360449635599145	NS	2.30677904896654	0.128810723197278	NS	High	4.77491416602412	0.0288772859420474	NS	0.218408479862333	0.640255261652687	NS	NS	0.885054393508717	0.34682104865506	NS	1.07403105024791	0.300036698930239	NS	NS	Anti-tumoral: 0.500602439916759 ( T cell CD8+_CIBERSORT(0.109994513533701), T cell CD4+ Th1_XCELL(0.241728561905296), NK cell activated_CIBERSORT(0.148879364477762) ) pro-tumoral: -0.042174935364196 ( Granulocyte-monocyte progenitor_XCELL(-0.189667187048343), Hematopoietic stem cell_XCELL(-0.109041459244148), T cell regulatory (Tregs)_CIBERSORT(0.129044882156519), T cell CD4+ Th2_XCELL(0.127488828771776) ) dual: -0.201426991064004 ( Monocyte_CIBERSORT(-0.0965433061268452), Class-switched memory B cell_XCELL(0.135684146280937), Neutrophil_CIBERSORT(-0.1003292081887), B cell memory_CIBERSORT(0.0928206724688026), Common lymphoid progenitor_XCELL(-0.242810395933679), T cell follicular helper_CIBERSORT(0.261219707180886), T cell gamma delta_CIBERSORT(0.115440042765205), B cell plasma_CIBERSORT(-0.186519281089072), T cell CD4+ memory resting_CIBERSORT(-0.180389368421538) )	0.500602439916759	anti-tumoral	Anti-tumoral: 0.188368416018091 ( NK cell activated_CIBERSORT(-0.133936113237413), Myeloid dendritic cell activated_CIBERSORT(0.107741933839751), T cell CD4+ Th1_XCELL(-0.252601992868102), Macrophage M1_CIBERSORT(0.0904277562476728) ) pro-tumoral: -0.162507254312713 ( T cell CD4+ Th2_XCELL(0.105057229887601), Cancer associated fibroblast_XCELL(-0.105802144954661), Granulocyte-monocyte progenitor_XCELL(0.163252169379773) ) dual: -0.310058315000243 ( T cell CD4+ memory resting_CIBERSORT(0.132130483497391), Monocyte_CIBERSORT(0.0934364525538086), Myeloid dendritic cell resting_CIBERSORT(0.172265147858185), T cell follicular helper_CIBERSORT(-0.1722465346702), T cell gamma delta_CIBERSORT(-0.134048575595926), Common lymphoid progenitor_XCELL(0.218521341356984) )	0.188368416018091	anti-tumoral	Variable	Cold	Divergent	Only Divergent	1	1	Unique	Unique	Unique in Both	PRAD-6059 / PRAD-7680	PRAD-6059 / PRAD-7680	canonical_order	No	0.0919775989214529
PRAD-6069 / PRAD-7255	6.87340975697835	extreme_discordance	2.03566616870979	0.00018154826702738	11212.8096954115	high_complexity_multidimensional ; strongly_asymmetric_sig_int	PRAD-6069.2.13.0.1.4.3.P.3.9.3.1.2	hsa-miR-425-5p	miRNA	PRAD-7255.2.13.0.1.3.3.N.0.0.8.1.3	LDHD	Coding gene	PRAD	Carbohydrate metabolism	Pyruvate metabolism	Unrelated	miRNA expression	Stemness	CNV	Stemness	0.378099763427487	1.95664184434488e-12	-0.146053938042766	0.00127631137833844	Divergent	Overexpression	2.1e-23	No data	No data	Meaningful Risky	Meaningless	NS	0.0615	NS	0.201	NS	Risky	0.0227	NS	0.06	NS	Risky	0.000282	NS	0.225	NS	Risky	0.0026	NS	0.0711	NS		NS	Meaningful Normal	NS	0.232618285835216	0.629589168643097	Normal	21.8653403731667	1.78649442595935e-05	NS	NS	0.137316962634423	0.710963018904817	Duplicated	28.153670520786	7.70030848085135e-07	NS	High	18.6568452844341	1.56484435133164e-05	NS	3.15374039264947	0.206620769709718	NS	NS	3.71472130597999	0.0539346279126891	Deleted and Duplicated	6.65025255273254	0.0359679765612677	NS	NS	Anti-tumoral: 0.335026355016027 ( NK cell activated_CIBERSORT(0.12909371666581), T cell CD4+ Th1_XCELL(0.205932638350217) ) pro-tumoral: 0.173020505613463 ( Granulocyte-monocyte progenitor_XCELL(-0.132516838821274), Hematopoietic stem cell_XCELL(-0.150727903636125), Cancer associated fibroblast_XCELL(-0.14132547567223), Macrophage M2_CIBERSORT(0.201013230968984), T cell regulatory (Tregs)_CIBERSORT(0.206437969481856), T cell CD4+ Th2_XCELL(0.190139523292252) ) dual: -0.468146883731548 ( Class-switched memory B cell_XCELL(0.179758420707387), B cell memory_CIBERSORT(0.111819304155659), Mast cell activated_CIBERSORT(-0.169118821688572), T cell CD4+ memory resting_CIBERSORT(-0.174169751332388), B cell naive_CIBERSORT(-0.108641497995035), Common lymphoid progenitor_XCELL(-0.206882519919959), T cell follicular helper_CIBERSORT(0.144975762996242), B cell plasma_CIBERSORT(-0.245887780654882) )	0.335026355016027	anti-tumoral	Anti-tumoral: 0.104868005369004 ( Macrophage M1_CIBERSORT(-0.110371808325481), T cell CD4+ Th1_XCELL(0.10996311733852), Myeloid dendritic cell activated_CIBERSORT(0.105276696355965) ) pro-tumoral: -0.319026327530284 ( Granulocyte-monocyte progenitor_XCELL(-0.0894604114171727), T cell CD4+ Th2_XCELL(-0.270604954448802), Cancer associated fibroblast_XCELL(0.133023835986973), T cell regulatory (Tregs)_CIBERSORT(-0.0919847976512819) ) dual: -0.148371866883267 ( Class-switched memory B cell_XCELL(-0.107749588308561), Myeloid dendritic cell resting_CIBERSORT(-0.113666808658109), B cell memory_CIBERSORT(-0.103117302452818), B cell plasma_CIBERSORT(0.176161832536221) )	0.104868005369004	anti-tumoral	Variable	Cold	Divergent	Only Divergent	1	1	Unique	Unique	Unique in Both	PRAD-6069 / PRAD-7255	PRAD-6069 / PRAD-7255	canonical_order	No	1.01792385848841
PRAD-6073 / PRAD-2281	6.97111508891086	extreme_discordance	2.03566616870979	0.050747832834659	40.113361595995	high_complexity_multidimensional ; strongly_asymmetric_sig_int	PRAD-6073.3.2.0.1.4.3.P.3.9.3.1.2	hsa-miR-425-5p	miRNA	PRAD-2281.3.2.0.1.7.2.N.0.3.3.1.3	COX6B1	Coding gene	PRAD	Energy metabolism	Oxidative phosphorylation	Unrelated	miRNA expression	Stemness	Methylation	Microsatellite instability	0.378099763427487	1.95664184434488e-12	-0.195428376727169	5.41184173602302e-05	NS	Overexpression	2.1e-23	No data	No data	Meaningful Risky	Meaningful Protective	NS	0.0615	NS	0.702	NS	Risky	0.0227	NS	0.728	NS	Risky	0.000282	NS	0.346	NS	Risky	0.0026	Protective	0.0349	Divergent	PFI	Divergent	Meaningful Low	NS	0.232618285835216	0.629589168643097	NS	0.810130024554848	0.368081811689861	NS	NS	0.137316962634423	0.710963018904817	NS	0.0233056761966986	0.878664854983982	NS	High	18.6568452844341	1.56484435133164e-05	NS	1.764629890707	0.184048071102587	NS	NS	3.71472130597999	0.0539346279126891	Low	5.15131501465236	0.0232287752878233	NS	NS	Anti-tumoral: 0.335026355016027 ( NK cell activated_CIBERSORT(0.12909371666581), T cell CD4+ Th1_XCELL(0.205932638350217) ) pro-tumoral: 0.173020505613463 ( Granulocyte-monocyte progenitor_XCELL(-0.132516838821274), Hematopoietic stem cell_XCELL(-0.150727903636125), Cancer associated fibroblast_XCELL(-0.14132547567223), Macrophage M2_CIBERSORT(0.201013230968984), T cell regulatory (Tregs)_CIBERSORT(0.206437969481856), T cell CD4+ Th2_XCELL(0.190139523292252) ) dual: -0.468146883731548 ( Class-switched memory B cell_XCELL(0.179758420707387), B cell memory_CIBERSORT(0.111819304155659), Mast cell activated_CIBERSORT(-0.169118821688572), T cell CD4+ memory resting_CIBERSORT(-0.174169751332388), B cell naive_CIBERSORT(-0.108641497995035), Common lymphoid progenitor_XCELL(-0.206882519919959), T cell follicular helper_CIBERSORT(0.144975762996242), B cell plasma_CIBERSORT(-0.245887780654882) )	0.335026355016027	anti-tumoral	Anti-tumoral: 0 ( ) pro-tumoral: -0.329799313655912 ( T cell regulatory (Tregs)_CIBERSORT(-0.164899656827956), T cell regulatory (Tregs)_CIBERSORT(-0.164899656827956) ) dual: -0.127073402173526 ( B cell naive_CIBERSORT(0.137934869759598), Class-switched memory B cell_XCELL(-0.100446306608656), Macrophage M0_CIBERSORT(-0.101025264237705), B cell naive_CIBERSORT(0.137934869759598), Class-switched memory B cell_XCELL(-0.100446306608656), Macrophage M0_CIBERSORT(-0.101025264237705) )	0	anti-tumoral	Variable	Cold	Divergent	Only Divergent	1	1	Unique	Unique	Unique in Both	PRAD-6073 / PRAD-2281	PRAD-2281 / PRAD-6073	swapped_order	No	1.04320700077222
PRAD-6106 / PRAD-8181	1.98001876424719	strong_discordance	0.0474603476012507	0.0889610015003345	1.8744279381972	low_dimensional_flat ; moderately_asymmetric_sig_int	PRAD-6106.1.11.0.1.4.2.P.3.3.3.1.2	hsa-miR-4668-3p	miRNA	PRAD-8181.1.11.0.1.7.3.N.0.3.6.2.3	TYRP1	Coding gene	PRAD	Amino acid metabolism	Tyrosine metabolism	Unrelated	miRNA expression	Microsatellite instability	Methylation	Stemness	0.148629036298558	0.0107290195947317	-0.19318556253798	0.0138507364068007	NS	Overexpression	4.3e-16	No data	No data	Meaningful Risky	Meaningful Protective	NS	0.621	NS	0.594	NS	NS	0.56	NS	0.503	NS	Risky	0.00712	Protective	0.00602	Divergent	NS	0.0658	NS	0.109	NS	DFI	Divergent	Meaningful Low	NS	0.314667473153858	0.57483006106379	NS	0.0414537479918888	0.838664580799145	NS	NS	0.539908229115314	0.462470761764931	NS	0.0603286161934463	0.80597730114899	NS	High	6.42946204604736	0.0112242569463532	Low	10.3987817178374	0.00126098481515613	Divergent	NS	0.467613980217891	0.494086901930366	Low	10.5943708218784	0.00113432494299659	NS	Divergent	Anti-tumoral: 0.632964001092896 ( NK cell activated_CIBERSORT(0.137977245881093), T cell CD4+ Th1_XCELL(0.178504754665355), NK cell activated_CIBERSORT(0.137977245881093), T cell CD4+ Th1_XCELL(0.178504754665355) ) pro-tumoral: -0.122830451765354 ( Granulocyte-monocyte progenitor_XCELL(-0.142821962213155), T cell CD4+ Th2_XCELL(0.101557773099222), T cell regulatory (Tregs)_CIBERSORT(0.194905283101655), Cancer associated fibroblast_XCELL(-0.100791493107725), Hematopoietic stem cell_XCELL(-0.114264826762674), Granulocyte-monocyte progenitor_XCELL(-0.142821962213155), T cell CD4+ Th2_XCELL(0.101557773099222), T cell regulatory (Tregs)_CIBERSORT(0.194905283101655), Cancer associated fibroblast_XCELL(-0.100791493107725), Hematopoietic stem cell_XCELL(-0.114264826762674) ) dual: -0.521233668565305 ( T cell CD4+ memory resting_CIBERSORT(-0.0897430843478883), B cell memory_CIBERSORT(0.130623115662238), T cell follicular helper_CIBERSORT(0.141524857081256), Class-switched memory B cell_XCELL(0.189425923904989), Mast cell activated_CIBERSORT(-0.102246684892749), Common lymphoid progenitor_XCELL(-0.182496790327121), B cell plasma_CIBERSORT(-0.239716682131723), Monocyte_CIBERSORT(-0.107987489231654), T cell CD4+ memory resting_CIBERSORT(-0.0897430843478883), B cell memory_CIBERSORT(0.130623115662238), T cell follicular helper_CIBERSORT(0.141524857081256), Class-switched memory B cell_XCELL(0.189425923904989), Mast cell activated_CIBERSORT(-0.102246684892749), Common lymphoid progenitor_XCELL(-0.182496790327121), B cell plasma_CIBERSORT(-0.239716682131723), Monocyte_CIBERSORT(-0.107987489231654) )	0.632964001092896	anti-tumoral	Anti-tumoral: -0.256878925266552 ( T cell CD4+ Th1_XCELL(-0.190671795281796), Macrophage M1_CIBERSORT(0.0964894148606977), NK cell activated_CIBERSORT(-0.162696544845454) ) pro-tumoral: 0.033610418539186 ( T cell regulatory (Tregs)_CIBERSORT(-0.136124638885749), Hematopoietic stem cell_XCELL(0.169735057424935) ) dual: 0.332199411335075 ( Class-switched memory B cell_XCELL(-0.12666598497064), Myeloid dendritic cell resting_CIBERSORT(0.116309270533828), T cell CD4+ memory resting_CIBERSORT(0.205725959307418), Common lymphoid progenitor_XCELL(0.270353190483303), T cell follicular helper_CIBERSORT(-0.133523024018834) )	0.332199411335075	dual	Variable	Cold	Divergent	Only Divergent	1	1	Unique	Unique	Unique in Both	PRAD-6106 / PRAD-8181	PRAD-6106 / PRAD-8181	canonical_order	No	0.0682106745507926
PRAD-6108 / PRAD-2705	2.63000489303909	extreme_discordance	0.0474603476012507	0.0420531575515938	1.12857988233162	low_dimensional_flat ; symmetric_sig_int	PRAD-6108.2.1.0.1.4.2.P.3.3.3.1.2	hsa-miR-4668-3p	miRNA	PRAD-2705.2.1.0.1.7.3.N.0.3.0.3.3	GALK2	Coding gene	PRAD	Carbohydrate metabolism	Amino sugar and nucleotide sugar metabolism	Unrelated	miRNA expression	Microsatellite instability	Methylation	Stemness	0.148629036298558	0.0107290195947317	-0.206984497303991	4.94525157613989e-05	NS	Overexpression	4.3e-16	No data	No data	Meaningful Risky	Meaningful Protective	NS	0.621	NS	0.616	NS	NS	0.56	NS	0.478	NS	Risky	0.00712	Protective	0.0383	Divergent	NS	0.0658	NS	0.129	NS	DFI	Divergent	Meaningless	NS	0.314667473153858	0.57483006106379	NS	0.00726885103793254	0.932056633175216	NS	NS	0.539908229115314	0.462470761764931	NS	0.226050749774976	0.634467726823758	NS	High	6.42946204604736	0.0112242569463532	NS	2.28927171792486	0.130271036724869	NS	NS	0.467613980217891	0.494086901930366	NS	1.64659153716185	0.199423476694826	NS	NS	Anti-tumoral: 0.632964001092896 ( NK cell activated_CIBERSORT(0.137977245881093), T cell CD4+ Th1_XCELL(0.178504754665355), NK cell activated_CIBERSORT(0.137977245881093), T cell CD4+ Th1_XCELL(0.178504754665355) ) pro-tumoral: -0.122830451765354 ( Granulocyte-monocyte progenitor_XCELL(-0.142821962213155), T cell CD4+ Th2_XCELL(0.101557773099222), T cell regulatory (Tregs)_CIBERSORT(0.194905283101655), Cancer associated fibroblast_XCELL(-0.100791493107725), Hematopoietic stem cell_XCELL(-0.114264826762674), Granulocyte-monocyte progenitor_XCELL(-0.142821962213155), T cell CD4+ Th2_XCELL(0.101557773099222), T cell regulatory (Tregs)_CIBERSORT(0.194905283101655), Cancer associated fibroblast_XCELL(-0.100791493107725), Hematopoietic stem cell_XCELL(-0.114264826762674) ) dual: -0.521233668565305 ( T cell CD4+ memory resting_CIBERSORT(-0.0897430843478883), B cell memory_CIBERSORT(0.130623115662238), T cell follicular helper_CIBERSORT(0.141524857081256), Class-switched memory B cell_XCELL(0.189425923904989), Mast cell activated_CIBERSORT(-0.102246684892749), Common lymphoid progenitor_XCELL(-0.182496790327121), B cell plasma_CIBERSORT(-0.239716682131723), Monocyte_CIBERSORT(-0.107987489231654), T cell CD4+ memory resting_CIBERSORT(-0.0897430843478883), B cell memory_CIBERSORT(0.130623115662238), T cell follicular helper_CIBERSORT(0.141524857081256), Class-switched memory B cell_XCELL(0.189425923904989), Mast cell activated_CIBERSORT(-0.102246684892749), Common lymphoid progenitor_XCELL(-0.182496790327121), B cell plasma_CIBERSORT(-0.239716682131723), Monocyte_CIBERSORT(-0.107987489231654) )	0.632964001092896	anti-tumoral	Anti-tumoral: 0 ( ) pro-tumoral: 0.205248925525186 ( Hematopoietic stem cell_XCELL(0.160603044307266), Cancer associated fibroblast_XCELL(0.14018437188744), Granulocyte-monocyte progenitor_XCELL(0.117115031408702), T cell regulatory (Tregs)_CIBERSORT(-0.212653522078222) ) dual: -0.129233689467591 ( Class-switched memory B cell_XCELL(-0.234700637760071), B cell plasma_CIBERSORT(0.10546694829248) )	0.205248925525186	pro-tumoral	Variable	Cold	Divergent	Only Divergent	1	1	Unique	Unique	Unique in Both	PRAD-6108 / PRAD-2705	PRAD-2705 / PRAD-6108	swapped_order	No	0.0447567525764223
PRAD-6114 / PRAD-8181	2.02275568395235	strong_discordance	0.0474603476012507	0.0889610015003345	1.87442793819719	low_dimensional_flat ; moderately_asymmetric_sig_int	PRAD-6114.1.11.0.1.4.3.P.3.3.3.1.2	hsa-miR-4668-3p	miRNA	PRAD-8181.1.11.0.1.7.3.N.0.3.6.2.3	TYRP1	Coding gene	PRAD	Amino acid metabolism	Tyrosine metabolism	Unrelated	miRNA expression	Stemness	Methylation	Stemness	0.280251624685837	0.0033572577911826	-0.19318556253798	0.0138507364068007	Divergent	Overexpression	4.3e-16	No data	No data	Meaningful Risky	Meaningful Protective	NS	0.621	NS	0.594	NS	NS	0.56	NS	0.503	NS	Risky	0.00712	Protective	0.00602	Divergent	NS	0.0658	NS	0.109	NS	DFI	Divergent	Meaningful Low	NS	0.314667473153858	0.57483006106379	NS	0.0414537479918888	0.838664580799145	NS	NS	0.539908229115314	0.462470761764931	NS	0.0603286161934463	0.80597730114899	NS	High	6.42946204604736	0.0112242569463532	Low	10.3987817178374	0.00126098481515613	Divergent	NS	0.467613980217891	0.494086901930366	Low	10.5943708218784	0.00113432494299659	NS	Divergent	Anti-tumoral: 0.632964001092896 ( NK cell activated_CIBERSORT(0.137977245881093), T cell CD4+ Th1_XCELL(0.178504754665355), NK cell activated_CIBERSORT(0.137977245881093), T cell CD4+ Th1_XCELL(0.178504754665355) ) pro-tumoral: -0.122830451765354 ( Granulocyte-monocyte progenitor_XCELL(-0.142821962213155), T cell CD4+ Th2_XCELL(0.101557773099222), T cell regulatory (Tregs)_CIBERSORT(0.194905283101655), Cancer associated fibroblast_XCELL(-0.100791493107725), Hematopoietic stem cell_XCELL(-0.114264826762674), Granulocyte-monocyte progenitor_XCELL(-0.142821962213155), T cell CD4+ Th2_XCELL(0.101557773099222), T cell regulatory (Tregs)_CIBERSORT(0.194905283101655), Cancer associated fibroblast_XCELL(-0.100791493107725), Hematopoietic stem cell_XCELL(-0.114264826762674) ) dual: -0.521233668565305 ( T cell CD4+ memory resting_CIBERSORT(-0.0897430843478883), B cell memory_CIBERSORT(0.130623115662238), T cell follicular helper_CIBERSORT(0.141524857081256), Class-switched memory B cell_XCELL(0.189425923904989), Mast cell activated_CIBERSORT(-0.102246684892749), Common lymphoid progenitor_XCELL(-0.182496790327121), B cell plasma_CIBERSORT(-0.239716682131723), Monocyte_CIBERSORT(-0.107987489231654), T cell CD4+ memory resting_CIBERSORT(-0.0897430843478883), B cell memory_CIBERSORT(0.130623115662238), T cell follicular helper_CIBERSORT(0.141524857081256), Class-switched memory B cell_XCELL(0.189425923904989), Mast cell activated_CIBERSORT(-0.102246684892749), Common lymphoid progenitor_XCELL(-0.182496790327121), B cell plasma_CIBERSORT(-0.239716682131723), Monocyte_CIBERSORT(-0.107987489231654) )	0.632964001092896	anti-tumoral	Anti-tumoral: -0.256878925266552 ( T cell CD4+ Th1_XCELL(-0.190671795281796), Macrophage M1_CIBERSORT(0.0964894148606977), NK cell activated_CIBERSORT(-0.162696544845454) ) pro-tumoral: 0.033610418539186 ( T cell regulatory (Tregs)_CIBERSORT(-0.136124638885749), Hematopoietic stem cell_XCELL(0.169735057424935) ) dual: 0.332199411335075 ( Class-switched memory B cell_XCELL(-0.12666598497064), Myeloid dendritic cell resting_CIBERSORT(0.116309270533828), T cell CD4+ memory resting_CIBERSORT(0.205725959307418), Common lymphoid progenitor_XCELL(0.270353190483303), T cell follicular helper_CIBERSORT(-0.133523024018834) )	0.332199411335075	dual	Variable	Cold	Divergent	Only Divergent	1	1	Unique	Unique	Unique in Both	PRAD-6114 / PRAD-8181	PRAD-6114 / PRAD-8181	canonical_order	No	0.0682106745507926
PRAD-6136 / PRAD-1719	2.84822866584222	extreme_discordance	0.979398351920222	0.00276278547559725	354.496706519893	high_complexity_multidimensional ; strongly_asymmetric_sig_int	PRAD-6136.7.1.0.1.4.3.P.1.8.6.1.1	hsa-miR-4791	miRNA	PRAD-1719.7.1.0.1.6.3.N.2.0.3.1.2	ADCY9	Coding gene	PRAD	Nucleotide metabolism	Purine metabolism	Unrelated	miRNA expression	Stemness	Gene expression	Stemness	0.28055711854877	6.69563458792214e-08	-0.413473865727431	1.31479399093896e-23	Divergent	Unchanged	0.078	Underexpression	1.8e-28	Meaningful Risky	Meaningless	Risky	0.0338	NS	0.658	NS	Risky	0.0034	NS	0.806	NS	Protective	0.00914	NS	0.569	NS	NS	0.114	NS	0.252	NS		NS	Meaningful High	NS	1.85754732436255	0.172908141271763	NS	0.0582778871198846	0.809238809201167	NS	NS	2.22560343974308	0.135739613782873	NS	0.261225377334175	0.609279551357326	NS	Low	6.93416073699616	0.0084564734039998	NS	1.45106430423222	0.228357252658252	NS	Low	5.281382576151	0.0215546254858907	High	5.01193453177009	0.0251731618732196	Divergent	Divergent	Anti-tumoral: 0.217038704379291 ( Macrophage M1_CIBERSORT(0.0937551723732359), T cell CD4+ memory activated_CIBERSORT(0.123283532006055) ) pro-tumoral: -0.362827970722309 ( Endothelial cell_XCELL(-0.0892757237436373), Hematopoietic stem cell_XCELL(-0.131249232532261), Cancer associated fibroblast_XCELL(-0.142303014446411) ) dual: 0 ( )	0.217038704379291	anti-tumoral	Anti-tumoral: 0.832704349180379 ( T cell CD4+ Th1_XCELL(-0.591819639758488), T cell CD8+_CIBERSORT(-0.240884709421891) ) pro-tumoral: -1.06926693570142 ( Hematopoietic stem cell_XCELL(0.28151776484122), T cell regulatory (Tregs)_CIBERSORT(-0.141031076051021), Macrophage M2_CIBERSORT(0.114321367716958), Granulocyte-monocyte progenitor_XCELL(0.474698783696779), Endothelial cell_XCELL(0.220159364252399), Cancer associated fibroblast_XCELL(0.119600731245081) ) dual: -0.284550810889852 ( Monocyte_CIBERSORT(0.16536753303345), Common lymphoid progenitor_XCELL(0.228781203054955), Class-switched memory B cell_XCELL(-0.133214993718481), Neutrophil_CIBERSORT(0.169985376869211), Myeloid dendritic cell resting_CIBERSORT(0.148767302518118), T cell follicular helper_CIBERSORT(-0.286725803235694), Macrophage M0_CIBERSORT(-0.173168992737611), T cell gamma delta_CIBERSORT(-0.117178806934655), B cell naive_CIBERSORT(0.181590237514832), NK cell resting_CIBERSORT(-0.144477986823004), T cell CD4+ memory resting_CIBERSORT(0.244825741348731) )	0.832704349180379	anti-tumoral	Hot	Variable	Divergent	Only Divergent	1	1	Unique	Unique	Unique in Both	PRAD-6136 / PRAD-1719	PRAD-1719 / PRAD-6136	swapped_order	No	0.49108056869791
PRAD-6147 / PRAD-7682	4.41627559395117	extreme_discordance	0.900613680905523	0.123709912068031	7.28004462900477	high_complexity_multidimensional ; strongly_asymmetric_sig_int	PRAD-6147.2.13.3.1.4.3.P.3.6.3.1.3	hsa-miR-484	miRNA	PRAD-7682.2.13.3.1.6.3.N.2.6.0.1.3	PKM	Coding gene	PRAD	Carbohydrate metabolism	Pyruvate metabolism	Autophagy_dependent_cell_death	miRNA expression	Stemness	Gene expression	Stemness	0.287420158233757	0.0443578633320987	-0.171752688302526	6.696064128436e-11	Divergent	Overexpression	3.5e-12	Underexpression	0.016	Meaningful Risky	Meaningful Risky	NS	0.872	NS	0.281	NS	NS	0.228	Risky	0.0192	NS	Risky	0.000235	NS	0.189	NS	Risky	0.031	Risky	0.0173	Convergent	PFI	Convergent	Meaningless	NS	0.387720774149092	0.533499899149991	NS	0.844388519917029	0.358144660764141	NS	NS	1.90138960174761	0.167922860841234	NS	2.30677904896654	0.128810723197278	NS	High	6.12451599418877	0.0133319783523141	NS	0.218408479862333	0.640255261652687	NS	NS	0.669805069948374	0.413119576767645	NS	1.07403105024791	0.300036698930239	NS	NS	Anti-tumoral: 0.257326335171399 ( T cell CD4+ Th1_XCELL(0.257326335171399) ) pro-tumoral: -0.187234561230642 ( Macrophage M2_CIBERSORT(0.134373010817255), Granulocyte-monocyte progenitor_XCELL(-0.158389226052861), T cell regulatory (Tregs)_CIBERSORT(0.150608047391127), Hematopoietic stem cell_XCELL(-0.196645511582974), Cancer associated fibroblast_XCELL(-0.117180881803189) ) dual: -0.405766444869728 ( Common lymphoid progenitor_XCELL(-0.340077157435863), T cell follicular helper_CIBERSORT(0.139447796364686), T cell CD4+ memory resting_CIBERSORT(-0.204535370157004), B cell plasma_CIBERSORT(-0.15970097536612), Class-switched memory B cell_XCELL(0.159099261724573) )	0.257326335171399	anti-tumoral	Anti-tumoral: 0.188368416018091 ( NK cell activated_CIBERSORT(-0.133936113237413), Myeloid dendritic cell activated_CIBERSORT(0.107741933839751), T cell CD4+ Th1_XCELL(-0.252601992868102), Macrophage M1_CIBERSORT(0.0904277562476728) ) pro-tumoral: -0.162507254312713 ( T cell CD4+ Th2_XCELL(0.105057229887601), Cancer associated fibroblast_XCELL(-0.105802144954661), Granulocyte-monocyte progenitor_XCELL(0.163252169379773) ) dual: -0.310058315000243 ( T cell CD4+ memory resting_CIBERSORT(0.132130483497391), Monocyte_CIBERSORT(0.0934364525538086), Myeloid dendritic cell resting_CIBERSORT(0.172265147858185), T cell follicular helper_CIBERSORT(-0.1722465346702), T cell gamma delta_CIBERSORT(-0.134048575595926), Common lymphoid progenitor_XCELL(0.218521341356984) )	0.188368416018091	anti-tumoral	Cold	Cold	Convergent	Immune: Convergent; Phenotype: Divergent; Cox: Convergent	1	1	Unique	Unique	Unique in Both	PRAD-6147 / PRAD-7682	PRAD-6147 / PRAD-7682	canonical_order	No	0.512161796486777
PRAD-6148 / PRAD-7680	4.41627559395117	extreme_discordance	0.900613680905523	0.123709912068031	7.28004462900477	high_complexity_multidimensional ; strongly_asymmetric_sig_int	PRAD-6148.2.7.3.1.4.3.P.3.6.3.1.3	hsa-miR-484	miRNA	PRAD-7680.2.7.3.1.6.3.N.2.6.0.1.3	PKM	Coding gene	PRAD	Carbohydrate metabolism	Glycolysis / Gluconeogenesis	Autophagy_dependent_cell_death	miRNA expression	Stemness	Gene expression	Stemness	0.287420158233757	0.0443578633320987	-0.171752688302526	6.696064128436e-11	Divergent	Overexpression	3.5e-12	Underexpression	0.016	Meaningful Risky	Meaningful Risky	NS	0.872	NS	0.281	NS	NS	0.228	Risky	0.0192	NS	Risky	0.000235	NS	0.189	NS	Risky	0.031	Risky	0.0173	Convergent	PFI	Convergent	Meaningless	NS	0.387720774149092	0.533499899149991	NS	0.844388519917029	0.358144660764141	NS	NS	1.90138960174761	0.167922860841234	NS	2.30677904896654	0.128810723197278	NS	High	6.12451599418877	0.0133319783523141	NS	0.218408479862333	0.640255261652687	NS	NS	0.669805069948374	0.413119576767645	NS	1.07403105024791	0.300036698930239	NS	NS	Anti-tumoral: 0.257326335171399 ( T cell CD4+ Th1_XCELL(0.257326335171399) ) pro-tumoral: -0.187234561230642 ( Macrophage M2_CIBERSORT(0.134373010817255), Granulocyte-monocyte progenitor_XCELL(-0.158389226052861), T cell regulatory (Tregs)_CIBERSORT(0.150608047391127), Hematopoietic stem cell_XCELL(-0.196645511582974), Cancer associated fibroblast_XCELL(-0.117180881803189) ) dual: -0.405766444869728 ( Common lymphoid progenitor_XCELL(-0.340077157435863), T cell follicular helper_CIBERSORT(0.139447796364686), T cell CD4+ memory resting_CIBERSORT(-0.204535370157004), B cell plasma_CIBERSORT(-0.15970097536612), Class-switched memory B cell_XCELL(0.159099261724573) )	0.257326335171399	anti-tumoral	Anti-tumoral: 0.188368416018091 ( NK cell activated_CIBERSORT(-0.133936113237413), Myeloid dendritic cell activated_CIBERSORT(0.107741933839751), T cell CD4+ Th1_XCELL(-0.252601992868102), Macrophage M1_CIBERSORT(0.0904277562476728) ) pro-tumoral: -0.162507254312713 ( T cell CD4+ Th2_XCELL(0.105057229887601), Cancer associated fibroblast_XCELL(-0.105802144954661), Granulocyte-monocyte progenitor_XCELL(0.163252169379773) ) dual: -0.310058315000243 ( T cell CD4+ memory resting_CIBERSORT(0.132130483497391), Monocyte_CIBERSORT(0.0934364525538086), Myeloid dendritic cell resting_CIBERSORT(0.172265147858185), T cell follicular helper_CIBERSORT(-0.1722465346702), T cell gamma delta_CIBERSORT(-0.134048575595926), Common lymphoid progenitor_XCELL(0.218521341356984) )	0.188368416018091	anti-tumoral	Cold	Cold	Convergent	Immune: Convergent; Phenotype: Divergent; Cox: Convergent	1	1	Unique	Unique	Unique in Both	PRAD-6148 / PRAD-7680	PRAD-6148 / PRAD-7680	canonical_order	No	0.512161796486777
PRAD-6173 / PRAD-8087	2.35036596567952	strong_discordance	0.900613680905523	0.812077053156186	1.10902491014274	high_complexity_multidimensional ; symmetric_sig_int	PRAD-6173.4.11.3.1.4.3.P.3.6.3.1.3	hsa-miR-484	miRNA	PRAD-8087.4.11.3.1.6.3.N.2.6.3.2.3	SPHK1	Coding gene	PRAD	Lipid metabolism	Sphingolipid metabolism	Autophagy_dependent_cell_death	miRNA expression	Stemness	Gene expression	Stemness	0.287420158233757	0.0443578633320987	-0.398240547327075	1.45601704841764e-20	Divergent	Overexpression	3.5e-12	Underexpression	9.2e-20	Meaningful Risky	Meaningful Risky	NS	0.872	NS	0.656	NS	NS	0.228	NS	0.269	NS	Risky	0.000235	Risky	0.0139	Convergent	Risky	0.031	Risky	0.00223	Convergent	PFI / DFI	Convergent	Meaningful High	NS	0.387720774149092	0.533499899149991	NS	0.631958333425992	0.426637893020995	NS	NS	1.90138960174761	0.167922860841234	NS	1.00620432655626	0.31581388524608	NS	High	6.12451599418877	0.0133319783523141	NS	1.72555344452618	0.188979761364337	NS	NS	0.669805069948374	0.413119576767645	High	8.32935621859845	0.0039009479705554	NS	NS	Anti-tumoral: 0.257326335171399 ( T cell CD4+ Th1_XCELL(0.257326335171399) ) pro-tumoral: -0.187234561230642 ( Macrophage M2_CIBERSORT(0.134373010817255), Granulocyte-monocyte progenitor_XCELL(-0.158389226052861), T cell regulatory (Tregs)_CIBERSORT(0.150608047391127), Hematopoietic stem cell_XCELL(-0.196645511582974), Cancer associated fibroblast_XCELL(-0.117180881803189) ) dual: -0.405766444869728 ( Common lymphoid progenitor_XCELL(-0.340077157435863), T cell follicular helper_CIBERSORT(0.139447796364686), T cell CD4+ memory resting_CIBERSORT(-0.204535370157004), B cell plasma_CIBERSORT(-0.15970097536612), Class-switched memory B cell_XCELL(0.159099261724573) )	0.257326335171399	anti-tumoral	Anti-tumoral: -0.0617827435976761 ( T cell CD8+_CIBERSORT(0.110519722700768), Myeloid dendritic cell activated_CIBERSORT(0.0923230104998611), T cell CD4+ Th1_XCELL(-0.141059989602953) ) pro-tumoral: -1.30087220740801 ( Endothelial cell_XCELL(0.299031996872701), T cell regulatory (Tregs)_CIBERSORT(0.206217698199074), Hematopoietic stem cell_XCELL(0.377320195893451), Granulocyte-monocyte progenitor_XCELL(0.167764419809517), Cancer associated fibroblast_XCELL(0.250537896633267) ) dual: 0.126682108368088 ( B cell naive_CIBERSORT(-0.150465631200692), Mast cell activated_CIBERSORT(-0.170748989388704), B cell plasma_CIBERSORT(-0.185989158307535), Myeloid dendritic cell resting_CIBERSORT(0.0949407548337513), Macrophage M0_CIBERSORT(0.131844770996073), B cell memory_CIBERSORT(0.153736144699019) )	0.126682108368088	dual	Cold	Cold	Convergent	Immune: Convergent; Phenotype: Divergent; Cox: Convergent	1	1	Unique	Unique	Unique in Both	PRAD-6173 / PRAD-8087	PRAD-6173 / PRAD-8087	canonical_order	No	0.856345367030855
PRAD-62 / PRAD-1926	3.51706960153192	extreme_discordance	0.0647346302207579	0.21061265238555	3.25347733766794	intermediate_complexity ; strongly_asymmetric_sig_int	PRAD-62.4.5.0.1.4.3.P.3.3.0.2.3	(`hsa-let-7a-5p` + `hsa-let-7f-5p`)	miRNA	PRAD-1926.4.5.0.1.6.2.N.3.8.3.2.3	ALDH7A1	Coding gene	PRAD	Lipid metabolism	Fatty acid degradation	Unrelated	miRNA expression	Stemness	Gene expression	Microsatellite instability	0.354522902414342	0.00217062829462122	-0.160761276965299	0.00355697792828626	NS	Overexpression	3.3e-19	Overexpression	4.3e-19	Meaningful Risky	Meaningful Protective	NS	0.848	Protective	0.00359	NS	NS	0.663	Protective	0.00055	NS	NS	0.34	NS	0.435	NS	Risky	0.019	Protective	0.0179	Divergent	PFI	Divergent	Meaningful Low	NS	0.118341960181381	0.730839771178331	NS	0.963507039187083	0.326304860658172	NS	NS	0.0404508235692922	0.840601693508414	NS	0.0429042648877555	0.835905641513792	NS	NS	0.0204430561197174	0.886306596002489	NS	1.68471213313976	0.194299495699771	NS	NS	0.563309345426091	0.452929921670325	Low	5.35905369679245	0.0206149569793929	NS	NS	Anti-tumoral: 0 ( ) pro-tumoral: -0.130753010994046 ( T cell CD4+ Th2_XCELL(0.194452718739934), Cancer associated fibroblast_XCELL(-0.193098291218015), Hematopoietic stem cell_XCELL(-0.132107438515965) ) dual: 0.0870717859137967 ( B cell memory_CIBERSORT(0.0910331485257587), B cell plasma_CIBERSORT(-0.110267552196367), Class-switched memory B cell_XCELL(0.106306189584405) )	0.0870717859137967	dual	Anti-tumoral: -0.284069607238261 ( T cell CD8+_CIBERSORT(-0.188952340716564), NK cell activated_CIBERSORT(-0.0951172665216974) ) pro-tumoral: -0.854619169341532 ( Hematopoietic stem cell_XCELL(-0.248147816517522), T cell regulatory (Tregs)_CIBERSORT(-0.217155707087752), Cancer associated fibroblast_XCELL(-0.225665493635074), Endothelial cell_XCELL(-0.163650152101184) ) dual: 0.132654253956222 ( Neutrophil_CIBERSORT(0.128386532364208), B cell naive_CIBERSORT(0.200615795392069), T cell follicular helper_CIBERSORT(-0.132893705805225), Common lymphoid progenitor_XCELL(0.0910090756883623), B cell plasma_CIBERSORT(0.157862296185844), B cell memory_CIBERSORT(-0.203259316353703), NK cell resting_CIBERSORT(-0.109066423515333) )	0.132654253956222	dual	Cold	Cold	Convergent	Immune: Convergent; Cox: Divergent	2	1	Multiple	Unique	Multiple Signatures, Unique Interaction	PRAD-62 / PRAD-1926	PRAD-1926 / PRAD-62	swapped_order	Yes	0.137673641303154
PRAD-62 / PRAD-1729	4.49713448357924	extreme_discordance	0.0647346302207579	1.88803468862717	29.1657599987611	high_complexity_multidimensional ; strongly_asymmetric_sig_int	PRAD-62.4.5.0.1.4.3.P.3.3.0.2.3	(`hsa-let-7a-5p` + `hsa-let-7f-5p`)	miRNA	PRAD-1729.4.5.0.1.6.3.N.1.6.6.2.3	ADH5	Coding gene	PRAD	Lipid metabolism	Fatty acid degradation	Unrelated	miRNA expression	Stemness	Gene expression	Stemness	0.354522902414342	0.00217062829462122	-0.254817175253034	5.2788919511744e-08	Divergent	Overexpression	3.3e-19	Unchanged	0.063	Meaningful Risky	Meaningful Protective	NS	0.848	NS	0.843	NS	NS	0.663	NS	0.91	NS	NS	0.34	Protective	0.0012	NS	Risky	0.019	Protective	0.000167	Divergent	PFI	Divergent	Meaningful High	NS	0.118341960181381	0.730839771178331	NS	0.445614686426216	0.504424860402931	NS	NS	0.0404508235692922	0.840601693508414	NS	0.00989832649501744	0.920748962430957	NS	NS	0.0204430561197174	0.886306596002489	Low	9.22150493628076	0.00239188856146044	NS	NS	0.563309345426091	0.452929921670325	Low	13.6522629694688	0.000219976043863035	NS	NS	Anti-tumoral: 0 ( ) pro-tumoral: -0.130753010994046 ( T cell CD4+ Th2_XCELL(0.194452718739934), Cancer associated fibroblast_XCELL(-0.193098291218015), Hematopoietic stem cell_XCELL(-0.132107438515965) ) dual: 0.0870717859137967 ( B cell memory_CIBERSORT(0.0910331485257587), B cell plasma_CIBERSORT(-0.110267552196367), Class-switched memory B cell_XCELL(0.106306189584405) )	0.0870717859137967	dual	Anti-tumoral: -0.650613637944211 ( NK cell activated_CIBERSORT(-0.127004251307281), T cell CD4+ Th1_XCELL(-0.295914393299496), T cell CD8+_CIBERSORT(-0.227694993337434) ) pro-tumoral: -0.050383060958022 ( Granulocyte-monocyte progenitor_XCELL(0.23834934172952), Cancer associated fibroblast_XCELL(0.198884164931986), T cell CD4+ Th2_XCELL(-0.104066733237976), Macrophage M2_CIBERSORT(-0.121085537195997), T cell regulatory (Tregs)_CIBERSORT(-0.262464297185555) ) dual: 0.804173094144602 ( B cell memory_CIBERSORT(-0.208118083885331), Common lymphoid progenitor_XCELL(0.27900831394714), T cell follicular helper_CIBERSORT(-0.191854465254425), B cell plasma_CIBERSORT(0.235316424824026), B cell naive_CIBERSORT(0.257496975899269), Neutrophil_CIBERSORT(0.20821807633496), Monocyte_CIBERSORT(0.106345813023279), T cell CD4+ memory resting_CIBERSORT(0.222272671809968), Class-switched memory B cell_XCELL(-0.104512632554284) )	0.804173094144602	dual	Cold	Cold	Convergent	Immune: Convergent; Phenotype: Divergent; Cox: Divergent	2	1	Multiple	Unique	Multiple Signatures, Unique Interaction	PRAD-62 / PRAD-1729	PRAD-1729 / PRAD-62	swapped_order	Yes	0.976384659423964
PRAD-6242 / PRAD-2425	1.47047784616735	moderate_discordance	0.0465523827246693	0.900336155554209	19.3402808375928	high_complexity_multidimensional ; strongly_asymmetric_sig_int	PRAD-6242.4.7.0.1.4.3.N.2.3.0.2.3	hsa-miR-499a-5p	miRNA	PRAD-2425.4.7.0.1.6.3.N.2.6.3.1.2	DGKG	Coding gene	PRAD	Lipid metabolism	Glycerolipid metabolism	Unrelated	miRNA expression	Stemness	Gene expression	Stemness	-0.172151610258868	0.0441257333288576	-0.646805009448265	1.0193032158803e-08	Convergent	Underexpression	0.01	Underexpression	3e-43	Meaningful Protective	Meaningful Protective	NS	0.949	NS	0.295	NS	NS	0.29	NS	0.125	NS	Protective	0.0278	Protective	0.0443	Convergent	NS	0.0507	Protective	0.000136	NS	DFI	Convergent	Meaningful Low	NS	0.65572963842681	0.418071602011875	NS	0.00076723356733426	0.97790223616513	NS	NS	2.1459090133627	0.142950344661367	NS	1.04710349732536	0.306175121773764	NS	NS	3.61479577198525	0.0572677526677283	NS	1.90072537391309	0.167997149091421	NS	NS	2.98172598422079	0.0842094282682294	Low	7.41481213444874	0.00646890687390667	NS	NS	Anti-tumoral: 0 ( ) pro-tumoral: -0.562958156406274 ( Hematopoietic stem cell_XCELL(0.156036370491334), Endothelial cell_XCELL(0.102752252257821), Granulocyte-monocyte progenitor_XCELL(0.0940532307362341), Cancer associated fibroblast_XCELL(0.210116302920885) ) dual: 0 ( )	0	dual	Anti-tumoral: 0.612117868598114 ( T cell CD4+ Th1_XCELL(-0.374224500026967), Macrophage M1_CIBERSORT(-0.102042168278525), T cell CD8+_CIBERSORT(-0.135851200292622) ) pro-tumoral: -1.00736589137444 ( Hematopoietic stem cell_XCELL(0.475347027496059), Macrophage M2_CIBERSORT(-0.102406416344693), Cancer associated fibroblast_XCELL(0.453377815946193), Granulocyte-monocyte progenitor_XCELL(0.364583010006985), T cell regulatory (Tregs)_CIBERSORT(-0.265927621685392), Endothelial cell_XCELL(0.29922515365713), T cell CD4+ Th2_XCELL(-0.21683307770184) ) dual: 0.00572923225597467 ( Neutrophil_CIBERSORT(0.133544915834665), T cell CD4+ memory resting_CIBERSORT(0.161267680139256), T cell follicular helper_CIBERSORT(-0.120912684673073), Myeloid dendritic cell resting_CIBERSORT(-0.0915608524654346), Common lymphoid progenitor_XCELL(0.182278225267666), Macrophage M0_CIBERSORT(-0.160146825797002), NK cell resting_CIBERSORT(-0.09934495163466), B cell naive_CIBERSORT(0.231774333830318), Class-switched memory B cell_XCELL(-0.350555943356486), B cell plasma_CIBERSORT(0.231838034812271), B cell memory_CIBERSORT(-0.123911164213495) )	0.612117868598114	anti-tumoral	Cold	Variable	Divergent	Immune: Divergent; Phenotype: Convergent; Cox: Convergent	1	1	Unique	Unique	Unique in Both	PRAD-6242 / PRAD-2425	PRAD-2425 / PRAD-6242	swapped_order	No	0.473444269139439
PRAD-6243 / PRAD-2424	1.47047784616735	moderate_discordance	0.0465523827246693	0.900336155554209	19.3402808375928	high_complexity_multidimensional ; strongly_asymmetric_sig_int	PRAD-6243.4.8.0.1.4.3.N.2.3.0.2.3	hsa-miR-499a-5p	miRNA	PRAD-2424.4.8.0.1.6.3.N.2.6.3.1.2	DGKG	Coding gene	PRAD	Lipid metabolism	Glycerophospholipid metabolism	Unrelated	miRNA expression	Stemness	Gene expression	Stemness	-0.172151610258868	0.0441257333288576	-0.646805009448265	1.0193032158803e-08	Convergent	Underexpression	0.01	Underexpression	3e-43	Meaningful Protective	Meaningful Protective	NS	0.949	NS	0.295	NS	NS	0.29	NS	0.125	NS	Protective	0.0278	Protective	0.0443	Convergent	NS	0.0507	Protective	0.000136	NS	DFI	Convergent	Meaningful Low	NS	0.65572963842681	0.418071602011875	NS	0.00076723356733426	0.97790223616513	NS	NS	2.1459090133627	0.142950344661367	NS	1.04710349732536	0.306175121773764	NS	NS	3.61479577198525	0.0572677526677283	NS	1.90072537391309	0.167997149091421	NS	NS	2.98172598422079	0.0842094282682294	Low	7.41481213444874	0.00646890687390667	NS	NS	Anti-tumoral: 0 ( ) pro-tumoral: -0.562958156406274 ( Hematopoietic stem cell_XCELL(0.156036370491334), Endothelial cell_XCELL(0.102752252257821), Granulocyte-monocyte progenitor_XCELL(0.0940532307362341), Cancer associated fibroblast_XCELL(0.210116302920885) ) dual: 0 ( )	0	dual	Anti-tumoral: 0.612117868598114 ( T cell CD4+ Th1_XCELL(-0.374224500026967), Macrophage M1_CIBERSORT(-0.102042168278525), T cell CD8+_CIBERSORT(-0.135851200292622) ) pro-tumoral: -1.00736589137444 ( Hematopoietic stem cell_XCELL(0.475347027496059), Macrophage M2_CIBERSORT(-0.102406416344693), Cancer associated fibroblast_XCELL(0.453377815946193), Granulocyte-monocyte progenitor_XCELL(0.364583010006985), T cell regulatory (Tregs)_CIBERSORT(-0.265927621685392), Endothelial cell_XCELL(0.29922515365713), T cell CD4+ Th2_XCELL(-0.21683307770184) ) dual: 0.00572923225597467 ( Neutrophil_CIBERSORT(0.133544915834665), T cell CD4+ memory resting_CIBERSORT(0.161267680139256), T cell follicular helper_CIBERSORT(-0.120912684673073), Myeloid dendritic cell resting_CIBERSORT(-0.0915608524654346), Common lymphoid progenitor_XCELL(0.182278225267666), Macrophage M0_CIBERSORT(-0.160146825797002), NK cell resting_CIBERSORT(-0.09934495163466), B cell naive_CIBERSORT(0.231774333830318), Class-switched memory B cell_XCELL(-0.350555943356486), B cell plasma_CIBERSORT(0.231838034812271), B cell memory_CIBERSORT(-0.123911164213495) )	0.612117868598114	anti-tumoral	Cold	Variable	Divergent	Immune: Divergent; Phenotype: Convergent; Cox: Convergent	1	1	Unique	Unique	Unique in Both	PRAD-6243 / PRAD-2424	PRAD-2424 / PRAD-6243	swapped_order	No	0.473444269139439
PRAD-6244 / PRAD-8181	1.67909711342413	strong_discordance	0.0465523827246693	0.0889610015003345	1.91098707076903	low_dimensional_flat ; moderately_asymmetric_sig_int	PRAD-6244.1.11.0.1.4.3.N.2.3.0.2.3	hsa-miR-499a-5p	miRNA	PRAD-8181.1.11.0.1.7.3.N.0.3.6.2.3	TYRP1	Coding gene	PRAD	Amino acid metabolism	Tyrosine metabolism	Unrelated	miRNA expression	Stemness	Methylation	Stemness	-0.172151610258868	0.0441257333288576	-0.19318556253798	0.0138507364068007	Convergent	Underexpression	0.01	No data	No data	Meaningful Protective	Meaningful Protective	NS	0.949	NS	0.594	NS	NS	0.29	NS	0.503	NS	Protective	0.0278	Protective	0.00602	Convergent	NS	0.0507	NS	0.109	NS	DFI	Convergent	Meaningful Low	NS	0.65572963842681	0.418071602011875	NS	0.0414537479918888	0.838664580799145	NS	NS	2.1459090133627	0.142950344661367	NS	0.0603286161934463	0.80597730114899	NS	NS	3.61479577198525	0.0572677526677283	Low	10.3987817178374	0.00126098481515613	NS	NS	2.98172598422079	0.0842094282682294	Low	10.5943708218784	0.00113432494299659	NS	NS	Anti-tumoral: 0 ( ) pro-tumoral: -0.562958156406274 ( Hematopoietic stem cell_XCELL(0.156036370491334), Endothelial cell_XCELL(0.102752252257821), Granulocyte-monocyte progenitor_XCELL(0.0940532307362341), Cancer associated fibroblast_XCELL(0.210116302920885) ) dual: 0 ( )	0	dual	Anti-tumoral: -0.256878925266552 ( T cell CD4+ Th1_XCELL(-0.190671795281796), Macrophage M1_CIBERSORT(0.0964894148606977), NK cell activated_CIBERSORT(-0.162696544845454) ) pro-tumoral: 0.033610418539186 ( T cell regulatory (Tregs)_CIBERSORT(-0.136124638885749), Hematopoietic stem cell_XCELL(0.169735057424935) ) dual: 0.332199411335075 ( Class-switched memory B cell_XCELL(-0.12666598497064), Myeloid dendritic cell resting_CIBERSORT(0.116309270533828), T cell CD4+ memory resting_CIBERSORT(0.205725959307418), Common lymphoid progenitor_XCELL(0.270353190483303), T cell follicular helper_CIBERSORT(-0.133523024018834) )	0.332199411335075	dual	Cold	Cold	Convergent	Only Convergent	1	1	Unique	Unique	Unique in Both	PRAD-6244 / PRAD-8181	PRAD-6244 / PRAD-8181	canonical_order	No	0.0677566921125019
PRAD-6256 / PRAD-2138	3.37031580615528	extreme_discordance	0.759847671678847	0.00148711952814062	510.952655318098	high_complexity_multidimensional ; strongly_asymmetric_sig_int	PRAD-6256.3.1.0.1.4.3.P.3.6.0.3.3	hsa-miR-501-3p	miRNA	PRAD-2138.3.1.0.1.6.3.N.2.0.3.1.2	CA12	Coding gene	PRAD	Energy metabolism	Nitrogen metabolism	Unrelated	miRNA expression	Stemness	Gene expression	Stemness	0.277040388820772	7.53140773828484e-07	-0.347894499334573	8.61978161473612e-09	Divergent	Overexpression	1.9e-22	Underexpression	7.3e-25	Meaningful Risky	Meaningless	NS	0.314	NS	0.48	NS	NS	0.723	NS	0.663	NS	Risky	0.0077	NS	0.193	NS	Risky	0.00615	NS	0.277	NS		NS	Meaningful Low	NS	0.302719351640666	0.582182632592824	NS	0.534253896620646	0.464823903060788	NS	NS	0.223512497007904	0.636376506675514	NS	0.240049201220575	0.624170581315608	NS	NS	0.52153476180249	0.470187729602132	NS	2.5846847480917	0.107901889572078	NS	NS	0.340564070141498	0.559503810782864	Low	3.97910682148852	0.0460679852898959	NS	NS	Anti-tumoral: 0.112022261453144 ( T cell CD4+ Th1_XCELL(0.112022261453144) ) pro-tumoral: 0.521130195353014 ( T cell CD4+ Th2_XCELL(0.237247975838096), T cell regulatory (Tregs)_CIBERSORT(0.168156737059494), Macrophage M2_CIBERSORT(0.115725482455424) ) dual: -0.391892817148344 ( Common lymphoid progenitor_XCELL(-0.150862456557958), B cell naive_CIBERSORT(-0.0943935925964474), B cell memory_CIBERSORT(0.104774292272241), B cell plasma_CIBERSORT(-0.25141106026618) )	0.521130195353014	pro-tumoral	Anti-tumoral: 0.553990787794281 ( T cell CD4+ Th1_XCELL(-0.303730770264662), NK cell activated_CIBERSORT(-0.103456781876713), T cell CD8+_CIBERSORT(-0.146803235652906) ) pro-tumoral: 0.035826242422114 ( T cell regulatory (Tregs)_CIBERSORT(-0.229626617903945), Hematopoietic stem cell_XCELL(0.155300643914809), T cell CD4+ Th2_XCELL(-0.115488554436691), Granulocyte-monocyte progenitor_XCELL(0.153988286003713) ) dual: -0.109117363043775 ( T cell gamma delta_CIBERSORT(-0.207041498944618), T cell CD4+ memory resting_CIBERSORT(0.152486436097813), Class-switched memory B cell_XCELL(-0.200143849464925), T cell follicular helper_CIBERSORT(-0.171047661718647), Common lymphoid progenitor_XCELL(0.254562390332774), B cell plasma_CIBERSORT(0.175679348101022), Monocyte_CIBERSORT(0.0947816797794769), B cell memory_CIBERSORT(-0.143725455714918), B cell naive_CIBERSORT(0.153565974575797) )	0.553990787794281	anti-tumoral	Cold	Variable	Divergent	Only Divergent	1	1	Unique	Unique	Unique in Both	PRAD-6256 / PRAD-2138	PRAD-2138 / PRAD-6256	swapped_order	No	0.380667395603494
PRAD-6275 / PRAD-8000	1.31590547051274	moderate_discordance	0.0630223282796105	0.0735583749966198	1.16717958546793	low_dimensional_flat ; symmetric_sig_int	PRAD-6275.5.5.0.1.4.3.N.2.3.3.2.3	hsa-miR-508-3p	miRNA	PRAD-8000.5.5.0.1.7.3.N.0.3.3.3.3	SHMT1	Coding gene	PRAD	Metabolism of cofactors and vitamins	One carbon pool by folate	Unrelated	miRNA expression	Stemness	Methylation	Stemness	-0.161727424755724	2.45607366172147e-05	-0.292102271825964	2.58951223581143e-18	Convergent	Underexpression	0.022	No data	No data	Meaningful Protective	Meaningful Protective	NS	0.0825	NS	0.0647	NS	NS	0.237	NS	0.263	NS	NS	0.124	Protective	0.0227	NS	Protective	0.0211	NS	0.386	NS		NS	Meaningful Low	NS	3.61122928018228	0.0573906835400659	NS	0.506961750767437	0.476457057039882	NS	NS	1.66814705850851	0.196506904599105	NS	0.157328441003918	0.691628161947729	NS	NS	2.63876892018359	0.104284325043615	Low	3.91991962555282	0.0477171615184351	NS	Low	4.60527195585357	0.0318737974294636	NS	2.2278123735733	0.13554564237246	NS	NS	Anti-tumoral: -0.149424521543276 ( Myeloid dendritic cell activated_CIBERSORT(0.149424521543276) ) pro-tumoral: -0.0223396869417251 ( Cancer associated fibroblast_XCELL(0.0901917581079478), Hematopoietic stem cell_XCELL(0.0924203555460103), T cell CD4+ Th2_XCELL(-0.160272426712233) ) dual: 0.197662559814447 ( B cell plasma_CIBERSORT(0.107614349377644), Myeloid dendritic cell resting_CIBERSORT(-0.102567542457535), Class-switched memory B cell_XCELL(-0.113235251534782), Mast cell activated_CIBERSORT(-0.0894741151997742) )	0.197662559814447	dual	Anti-tumoral: -0.391096537759086 ( T cell CD8+_CIBERSORT(-0.126907093200726), T cell CD4+ Th1_XCELL(-0.26418944455836) ) pro-tumoral: 1.11931277906914 ( Cancer associated fibroblast_XCELL(0.25208136878423), Hematopoietic stem cell_XCELL(0.335185140309804), Granulocyte-monocyte progenitor_XCELL(0.326544979279692), Endothelial cell_XCELL(0.205501290695416) ) dual: 0.284880472213748 ( Class-switched memory B cell_XCELL(-0.106290118337592), B cell naive_CIBERSORT(0.112162759684234), Monocyte_CIBERSORT(0.1062023624073), T cell follicular helper_CIBERSORT(-0.157797945824284), T cell CD4+ memory resting_CIBERSORT(0.21978077500263), Common lymphoid progenitor_XCELL(0.11082263928146) )	1.11931277906914	pro-tumoral	Cold	Cold	Convergent	Only Convergent	1	1	Unique	Unique	Unique in Both	PRAD-6275 / PRAD-8000	PRAD-6275 / PRAD-8000	canonical_order	No	0.0682903516381152
PRAD-6276 / PRAD-7999	1.31590547051274	moderate_discordance	0.0630223282796105	0.0735583749966198	1.16717958546793	low_dimensional_flat ; symmetric_sig_int	PRAD-6276.1.5.0.1.4.3.N.2.3.3.2.3	hsa-miR-508-3p	miRNA	PRAD-7999.1.5.0.1.7.3.N.0.3.3.3.3	SHMT1	Coding gene	PRAD	Amino acid metabolism	Glycine, serine and threonine metabolism	Unrelated	miRNA expression	Stemness	Methylation	Stemness	-0.161727424755724	2.45607366172147e-05	-0.292102271825964	2.58951223581143e-18	Convergent	Underexpression	0.022	No data	No data	Meaningful Protective	Meaningful Protective	NS	0.0825	NS	0.0647	NS	NS	0.237	NS	0.263	NS	NS	0.124	Protective	0.0227	NS	Protective	0.0211	NS	0.386	NS		NS	Meaningful Low	NS	3.61122928018228	0.0573906835400659	NS	0.506961750767437	0.476457057039882	NS	NS	1.66814705850851	0.196506904599105	NS	0.157328441003918	0.691628161947729	NS	NS	2.63876892018359	0.104284325043615	Low	3.91991962555282	0.0477171615184351	NS	Low	4.60527195585357	0.0318737974294636	NS	2.2278123735733	0.13554564237246	NS	NS	Anti-tumoral: -0.149424521543276 ( Myeloid dendritic cell activated_CIBERSORT(0.149424521543276) ) pro-tumoral: -0.0223396869417251 ( Cancer associated fibroblast_XCELL(0.0901917581079478), Hematopoietic stem cell_XCELL(0.0924203555460103), T cell CD4+ Th2_XCELL(-0.160272426712233) ) dual: 0.197662559814447 ( B cell plasma_CIBERSORT(0.107614349377644), Myeloid dendritic cell resting_CIBERSORT(-0.102567542457535), Class-switched memory B cell_XCELL(-0.113235251534782), Mast cell activated_CIBERSORT(-0.0894741151997742) )	0.197662559814447	dual	Anti-tumoral: -0.391096537759086 ( T cell CD8+_CIBERSORT(-0.126907093200726), T cell CD4+ Th1_XCELL(-0.26418944455836) ) pro-tumoral: 1.11931277906914 ( Cancer associated fibroblast_XCELL(0.25208136878423), Hematopoietic stem cell_XCELL(0.335185140309804), Granulocyte-monocyte progenitor_XCELL(0.326544979279692), Endothelial cell_XCELL(0.205501290695416) ) dual: 0.284880472213748 ( Class-switched memory B cell_XCELL(-0.106290118337592), B cell naive_CIBERSORT(0.112162759684234), Monocyte_CIBERSORT(0.1062023624073), T cell follicular helper_CIBERSORT(-0.157797945824284), T cell CD4+ memory resting_CIBERSORT(0.21978077500263), Common lymphoid progenitor_XCELL(0.11082263928146) )	1.11931277906914	pro-tumoral	Cold	Cold	Convergent	Only Convergent	1	1	Unique	Unique	Unique in Both	PRAD-6276 / PRAD-7999	PRAD-6276 / PRAD-7999	canonical_order	No	0.0682903516381152
PRAD-6290 / PRAD-8144	1.10306628305777	moderate_discordance	0.00067734260729028	0.0926928175835634	136.847758558083	low_dimensional_flat ; strongly_asymmetric_sig_int	PRAD-6290.1.7.0.1.4.1.P.2.0.5.2.3	hsa-miR-548d-3p	miRNA	PRAD-8144.1.7.0.1.6.3.N.2.3.6.1.3	TMLHE	Coding gene	PRAD	Amino acid metabolism	Lysine degradation	Unrelated	miRNA expression	Tumor mutational burden	Gene expression	Stemness	0.231848179433706	0.00112565924114468	-0.778828643829731	0.00267268721348394	NS	Underexpression	0.029	Underexpression	1.1e-57	Meaningless	Meaningful Protective	NS	0.997	NS	0.244	NS	NS	0.998	Protective	0.0445	NS	NS	0.888	NS	0.0922	NS	NS	0.0643	NS	0.0656	NS		NS	Meaningful High	High	3.89472726251412	0.0484379032850261	NS	0.711654245532079	0.398895188892199	NS	NS	1.87532414323994	0.170866542405973	NS	1.21315214015079	0.270708745930778	NS	NS	0.525399594407664	0.468547413159937	Low	4.62754236228603	0.0314626007397558	NS	High	4.83906074582125	0.0278220446187589	Low	5.10958502701789	0.0237940107109632	Divergent	Divergent	Anti-tumoral: 0 ( ) pro-tumoral: -0.0899088766879195 ( Macrophage M2_CIBERSORT(0.0899088766879195) ) dual: 0 ( )	0	dual	Anti-tumoral: 0.326044993022036 ( Myeloid dendritic cell activated_CIBERSORT(0.143178810348707), T cell CD4+ Th1_XCELL(-0.469223803370743) ) pro-tumoral: -1.3985472624161 ( Granulocyte-monocyte progenitor_XCELL(0.463618445362288), Cancer associated fibroblast_XCELL(0.479473351963899), Endothelial cell_XCELL(0.244558636564495), T cell CD4+ Th2_XCELL(-0.190105639680924), T cell regulatory (Tregs)_CIBERSORT(-0.148415402831302), Hematopoietic stem cell_XCELL(0.549417871037643) ) dual: -0.207938404038381 ( Common lymphoid progenitor_XCELL(0.313203727808967), Class-switched memory B cell_XCELL(-0.3078703634499), B cell plasma_CIBERSORT(0.173480486347643), Macrophage M0_CIBERSORT(-0.164019680975988), T cell CD4+ memory resting_CIBERSORT(0.280726207303742), T cell follicular helper_CIBERSORT(-0.221018566951902), Monocyte_CIBERSORT(0.0938061168823905), Neutrophil_CIBERSORT(0.133980345782772), NK cell resting_CIBERSORT(-0.0943498687093434) )	0.326044993022036	anti-tumoral	Cold	Cold	Convergent	Immune: Convergent; Survival: Divergent	1	1	Unique	Unique	Unique in Both	PRAD-6290 / PRAD-8144	PRAD-6290 / PRAD-8144	canonical_order	No	0.0466850800954268
PRAD-6300 / PRAD-2723	0.449183825388651	high_concordance	0.00067734260729028	0.00445211175630963	6.5729096448256	low_dimensional_flat ; strongly_asymmetric_sig_int	PRAD-6300.1.5.0.1.4.1.P.2.0.5.2.3	hsa-miR-548d-3p	miRNA	PRAD-2723.1.5.0.1.6.3.N.2.0.3.1.2	GATM	Coding gene	PRAD	Amino acid metabolism	Glycine, serine and threonine metabolism	Unrelated	miRNA expression	Tumor mutational burden	Gene expression	Stemness	0.231848179433706	0.00112565924114468	-0.705816563569296	5.20891159480921e-14	NS	Underexpression	0.029	Underexpression	8e-49	Meaningless	Meaningless	NS	0.997	NS	0.347	NS	NS	0.998	NS	0.0995	NS	NS	0.888	NS	0.0941	NS	NS	0.0643	NS	0.304	NS		NS	Meaningful High	High	3.89472726251412	0.0484379032850261	NS	0.041900049541874	0.837810414681256	NS	NS	1.87532414323994	0.170866542405973	NS	1.23975806843367	0.265517685028187	NS	NS	0.525399594407664	0.468547413159937	Low	4.78748159420353	0.028667312050295	NS	High	4.83906074582125	0.0278220446187589	NS	0.670244871631741	0.412966246676282	NS	NS	Anti-tumoral: 0 ( ) pro-tumoral: -0.0899088766879195 ( Macrophage M2_CIBERSORT(0.0899088766879195) ) dual: 0 ( )	0	dual	Anti-tumoral: 0.636969118696339 ( T cell CD4+ Th1_XCELL(-0.542020655445524), T cell CD8+_CIBERSORT(-0.0949484632508152) ) pro-tumoral: -1.30318338852692 ( Hematopoietic stem cell_XCELL(0.50722805736508), Endothelial cell_XCELL(0.207988087574162), Granulocyte-monocyte progenitor_XCELL(0.446386587092039), T cell regulatory (Tregs)_CIBERSORT(-0.141867762758334), Cancer associated fibroblast_XCELL(0.415797592322892), T cell CD4+ Th2_XCELL(-0.132349173068918) ) dual: -0.23797837280393 ( NK cell resting_CIBERSORT(-0.0990863396843243), B cell plasma_CIBERSORT(0.0945591959587356), Neutrophil_CIBERSORT(0.121124010296134), T cell CD4+ memory resting_CIBERSORT(0.298662399126269), Common lymphoid progenitor_XCELL(0.350579068235039), T cell follicular helper_CIBERSORT(-0.237132495666555), Myeloid dendritic cell resting_CIBERSORT(0.108368092595282), Class-switched memory B cell_XCELL(-0.26489561874504), Macrophage M0_CIBERSORT(-0.13419993931161) )	0.636969118696339	anti-tumoral	Cold	Cold	Convergent	Only Convergent	1	1	Unique	Unique	Unique in Both	PRAD-6300 / PRAD-2723	PRAD-2723 / PRAD-6300	swapped_order	No	0.00256472718179996
PRAD-6306 / PRAD-2724	0.449183825388651	high_concordance	0.00067734260729028	0.00445211175630963	6.5729096448256	low_dimensional_flat ; strongly_asymmetric_sig_int	PRAD-6306.1.2.0.1.4.1.P.2.0.5.2.3	hsa-miR-548d-3p	miRNA	PRAD-2724.1.2.0.1.6.3.N.2.0.3.1.2	GATM	Coding gene	PRAD	Amino acid metabolism	Arginine and proline metabolism	Unrelated	miRNA expression	Tumor mutational burden	Gene expression	Stemness	0.231848179433706	0.00112565924114468	-0.705816563569296	5.20891159480921e-14	NS	Underexpression	0.029	Underexpression	8e-49	Meaningless	Meaningless	NS	0.997	NS	0.347	NS	NS	0.998	NS	0.0995	NS	NS	0.888	NS	0.0941	NS	NS	0.0643	NS	0.304	NS		NS	Meaningful High	High	3.89472726251412	0.0484379032850261	NS	0.041900049541874	0.837810414681256	NS	NS	1.87532414323994	0.170866542405973	NS	1.23975806843367	0.265517685028187	NS	NS	0.525399594407664	0.468547413159937	Low	4.78748159420353	0.028667312050295	NS	High	4.83906074582125	0.0278220446187589	NS	0.670244871631741	0.412966246676282	NS	NS	Anti-tumoral: 0 ( ) pro-tumoral: -0.0899088766879195 ( Macrophage M2_CIBERSORT(0.0899088766879195) ) dual: 0 ( )	0	dual	Anti-tumoral: 0.636969118696339 ( T cell CD4+ Th1_XCELL(-0.542020655445524), T cell CD8+_CIBERSORT(-0.0949484632508152) ) pro-tumoral: -1.30318338852692 ( Hematopoietic stem cell_XCELL(0.50722805736508), Endothelial cell_XCELL(0.207988087574162), Granulocyte-monocyte progenitor_XCELL(0.446386587092039), T cell regulatory (Tregs)_CIBERSORT(-0.141867762758334), Cancer associated fibroblast_XCELL(0.415797592322892), T cell CD4+ Th2_XCELL(-0.132349173068918) ) dual: -0.23797837280393 ( NK cell resting_CIBERSORT(-0.0990863396843243), B cell plasma_CIBERSORT(0.0945591959587356), Neutrophil_CIBERSORT(0.121124010296134), T cell CD4+ memory resting_CIBERSORT(0.298662399126269), Common lymphoid progenitor_XCELL(0.350579068235039), T cell follicular helper_CIBERSORT(-0.237132495666555), Myeloid dendritic cell resting_CIBERSORT(0.108368092595282), Class-switched memory B cell_XCELL(-0.26489561874504), Macrophage M0_CIBERSORT(-0.13419993931161) )	0.636969118696339	anti-tumoral	Cold	Cold	Convergent	Only Convergent	1	1	Unique	Unique	Unique in Both	PRAD-6306 / PRAD-2724	PRAD-2724 / PRAD-6306	swapped_order	No	0.00256472718179996
PRAD-64 / PRAD-1923	3.51706960153192	extreme_discordance	0.0647346302207579	0.21061265238555	3.25347733766794	intermediate_complexity ; strongly_asymmetric_sig_int	PRAD-64.1.13.0.1.4.3.P.3.3.0.2.3	(`hsa-let-7a-5p` + `hsa-let-7f-5p`)	miRNA	PRAD-1923.1.13.0.1.6.2.N.3.8.3.2.3	ALDH7A1	Coding gene	PRAD	Amino acid metabolism	Valine, leucine and isoleucine degradation	Unrelated	miRNA expression	Stemness	Gene expression	Microsatellite instability	0.354522902414342	0.00217062829462122	-0.160761276965299	0.00355697792828626	NS	Overexpression	3.3e-19	Overexpression	4.3e-19	Meaningful Risky	Meaningful Protective	NS	0.848	Protective	0.00359	NS	NS	0.663	Protective	0.00055	NS	NS	0.34	NS	0.435	NS	Risky	0.019	Protective	0.0179	Divergent	PFI	Divergent	Meaningful Low	NS	0.118341960181381	0.730839771178331	NS	0.963507039187083	0.326304860658172	NS	NS	0.0404508235692922	0.840601693508414	NS	0.0429042648877555	0.835905641513792	NS	NS	0.0204430561197174	0.886306596002489	NS	1.68471213313976	0.194299495699771	NS	NS	0.563309345426091	0.452929921670325	Low	5.35905369679245	0.0206149569793929	NS	NS	Anti-tumoral: 0 ( ) pro-tumoral: -0.130753010994046 ( T cell CD4+ Th2_XCELL(0.194452718739934), Cancer associated fibroblast_XCELL(-0.193098291218015), Hematopoietic stem cell_XCELL(-0.132107438515965) ) dual: 0.0870717859137967 ( B cell memory_CIBERSORT(0.0910331485257587), B cell plasma_CIBERSORT(-0.110267552196367), Class-switched memory B cell_XCELL(0.106306189584405) )	0.0870717859137967	dual	Anti-tumoral: -0.284069607238261 ( T cell CD8+_CIBERSORT(-0.188952340716564), NK cell activated_CIBERSORT(-0.0951172665216974) ) pro-tumoral: -0.854619169341532 ( Hematopoietic stem cell_XCELL(-0.248147816517522), T cell regulatory (Tregs)_CIBERSORT(-0.217155707087752), Cancer associated fibroblast_XCELL(-0.225665493635074), Endothelial cell_XCELL(-0.163650152101184) ) dual: 0.132654253956222 ( Neutrophil_CIBERSORT(0.128386532364208), B cell naive_CIBERSORT(0.200615795392069), T cell follicular helper_CIBERSORT(-0.132893705805225), Common lymphoid progenitor_XCELL(0.0910090756883623), B cell plasma_CIBERSORT(0.157862296185844), B cell memory_CIBERSORT(-0.203259316353703), NK cell resting_CIBERSORT(-0.109066423515333) )	0.132654253956222	dual	Cold	Cold	Convergent	Immune: Convergent; Cox: Divergent	2	1	Multiple	Unique	Multiple Signatures, Unique Interaction	PRAD-64 / PRAD-1923	PRAD-1923 / PRAD-64	swapped_order	Yes	0.137673641303154
PRAD-642 / PRAD-7246	2.96745560269953	extreme_discordance	0.0685393479156014	0.468745570355072	6.8390725125118	intermediate_complexity ; strongly_asymmetric_sig_int	PRAD-642.4.7.0.1.4.3.P.3.3.3.1.2	(`hsa-miR-19b-3p` + `hsa-miR-30b-5p`)	miRNA	PRAD-7246.4.7.0.1.7.3.N.0.6.3.3.3	LCLAT1	Coding gene	PRAD	Lipid metabolism	Glycerolipid metabolism	Unrelated	miRNA expression	Stemness	Methylation	Stemness	0.325947255328924	1.99287991187402e-11	-0.411519985243771	1.94646221781543e-21	Divergent	Overexpression	1.6e-20	No data	No data	Meaningful Risky	Meaningful Protective	NS	0.446	NS	0.78	NS	NS	0.943	NS	0.706	NS	Risky	0.019	Protective	0.0227	Divergent	NS	0.145	Protective	0.0198	NS	DFI	Divergent	Meaningful Low	NS	0.339574423456942	0.560074975809298	NS	0.15508753331249	0.693720179809118	NS	NS	0.000284241848635283	0.986548723584189	NS	0.0992605667817359	0.752718793598034	NS	High	4.93956574317516	0.0262486305340387	Low	4.39241053550801	0.0360992399018391	Divergent	NS	2.35958491674976	0.124515316470316	NS	3.31099143443057	0.0688179620239334	NS	Divergent	Anti-tumoral: 0.688698209555387 ( T cell CD8+_CIBERSORT(0.179180498453591), NK cell activated_CIBERSORT(0.15402504315853), T cell CD4+ Th1_XCELL(0.468439156957893), Macrophage M1_CIBERSORT(-0.112946489014627) ) pro-tumoral: -0.324602424934799 ( Hematopoietic stem cell_XCELL(-0.197750784830797), Granulocyte-monocyte progenitor_XCELL(-0.258896989240668), T cell regulatory (Tregs)_CIBERSORT(0.132045349136666) ) dual: -0.553140522305388 ( Neutrophil_CIBERSORT(-0.0990293686346746), T cell follicular helper_CIBERSORT(0.305489658773113), Class-switched memory B cell_XCELL(0.182237758579119), B cell naive_CIBERSORT(-0.113681124564082), Common lymphoid progenitor_XCELL(-0.446930896391283), NK cell resting_CIBERSORT(0.0932066236690906), B cell plasma_CIBERSORT(-0.137920151510976), Myeloid dendritic cell resting_CIBERSORT(-0.171254691830822), T cell CD4+ memory resting_CIBERSORT(-0.26240396040298), B cell memory_CIBERSORT(0.0971456300081066) )	0.688698209555387	anti-tumoral	Anti-tumoral: -0.0953183810784594 ( Myeloid dendritic cell activated_CIBERSORT(0.15394269047583), NK cell activated_CIBERSORT(-0.0969517133167364), Macrophage M1_CIBERSORT(-0.152309358237553) ) pro-tumoral: 0.448396589934127 ( Endothelial cell_XCELL(0.13973837174367), Hematopoietic stem cell_XCELL(0.258688932983109), Granulocyte-monocyte progenitor_XCELL(0.164281077283016), Cancer associated fibroblast_XCELL(0.272224736400095), T cell CD4+ Th2_XCELL(-0.266134999089051), T cell regulatory (Tregs)_CIBERSORT(-0.120401529386712) ) dual: 0.143085423274747 ( Common lymphoid progenitor_XCELL(0.130421856217703), B cell plasma_CIBERSORT(0.178462945313081), Class-switched memory B cell_XCELL(-0.242219053511919), T cell CD4+ memory resting_CIBERSORT(0.168991483361312), T cell follicular helper_CIBERSORT(-0.0925718081054304) )	0.448396589934127	pro-tumoral	Variable	Cold	Divergent	Only Divergent	2	1	Multiple	Unique	Multiple Signatures, Unique Interaction	PRAD-642 / PRAD-7246	PRAD-642 / PRAD-7246	canonical_order	Yes	0.268642459135337
PRAD-643 / PRAD-7245	2.96745560269953	extreme_discordance	0.0685393479156014	0.468745570355072	6.8390725125118	intermediate_complexity ; strongly_asymmetric_sig_int	PRAD-643.4.8.0.1.4.3.P.3.3.3.1.2	(`hsa-miR-19b-3p` + `hsa-miR-30b-5p`)	miRNA	PRAD-7245.4.8.0.1.7.3.N.0.6.3.3.3	LCLAT1	Coding gene	PRAD	Lipid metabolism	Glycerophospholipid metabolism	Unrelated	miRNA expression	Stemness	Methylation	Stemness	0.325947255328924	1.99287991187402e-11	-0.411519985243771	1.94646221781543e-21	Divergent	Overexpression	1.6e-20	No data	No data	Meaningful Risky	Meaningful Protective	NS	0.446	NS	0.78	NS	NS	0.943	NS	0.706	NS	Risky	0.019	Protective	0.0227	Divergent	NS	0.145	Protective	0.0198	NS	DFI	Divergent	Meaningful Low	NS	0.339574423456942	0.560074975809298	NS	0.15508753331249	0.693720179809118	NS	NS	0.000284241848635283	0.986548723584189	NS	0.0992605667817359	0.752718793598034	NS	High	4.93956574317516	0.0262486305340387	Low	4.39241053550801	0.0360992399018391	Divergent	NS	2.35958491674976	0.124515316470316	NS	3.31099143443057	0.0688179620239334	NS	Divergent	Anti-tumoral: 0.688698209555387 ( T cell CD8+_CIBERSORT(0.179180498453591), NK cell activated_CIBERSORT(0.15402504315853), T cell CD4+ Th1_XCELL(0.468439156957893), Macrophage M1_CIBERSORT(-0.112946489014627) ) pro-tumoral: -0.324602424934799 ( Hematopoietic stem cell_XCELL(-0.197750784830797), Granulocyte-monocyte progenitor_XCELL(-0.258896989240668), T cell regulatory (Tregs)_CIBERSORT(0.132045349136666) ) dual: -0.553140522305388 ( Neutrophil_CIBERSORT(-0.0990293686346746), T cell follicular helper_CIBERSORT(0.305489658773113), Class-switched memory B cell_XCELL(0.182237758579119), B cell naive_CIBERSORT(-0.113681124564082), Common lymphoid progenitor_XCELL(-0.446930896391283), NK cell resting_CIBERSORT(0.0932066236690906), B cell plasma_CIBERSORT(-0.137920151510976), Myeloid dendritic cell resting_CIBERSORT(-0.171254691830822), T cell CD4+ memory resting_CIBERSORT(-0.26240396040298), B cell memory_CIBERSORT(0.0971456300081066) )	0.688698209555387	anti-tumoral	Anti-tumoral: -0.0953183810784594 ( Myeloid dendritic cell activated_CIBERSORT(0.15394269047583), NK cell activated_CIBERSORT(-0.0969517133167364), Macrophage M1_CIBERSORT(-0.152309358237553) ) pro-tumoral: 0.448396589934127 ( Endothelial cell_XCELL(0.13973837174367), Hematopoietic stem cell_XCELL(0.258688932983109), Granulocyte-monocyte progenitor_XCELL(0.164281077283016), Cancer associated fibroblast_XCELL(0.272224736400095), T cell CD4+ Th2_XCELL(-0.266134999089051), T cell regulatory (Tregs)_CIBERSORT(-0.120401529386712) ) dual: 0.143085423274747 ( Common lymphoid progenitor_XCELL(0.130421856217703), B cell plasma_CIBERSORT(0.178462945313081), Class-switched memory B cell_XCELL(-0.242219053511919), T cell CD4+ memory resting_CIBERSORT(0.168991483361312), T cell follicular helper_CIBERSORT(-0.0925718081054304) )	0.448396589934127	pro-tumoral	Variable	Cold	Divergent	Only Divergent	2	1	Multiple	Unique	Multiple Signatures, Unique Interaction	PRAD-643 / PRAD-7245	PRAD-643 / PRAD-7245	canonical_order	Yes	0.268642459135337
PRAD-6455 / PRAD-2447	2.35353709674161	strong_discordance	1.33007106222658	0.827545259924434	1.60724872298589	high_complexity_multidimensional ; moderately_asymmetric_sig_int	PRAD-6455.7.2.6.1.4.2.P.3.6.3.1.2	hsa-miR-615-3p	miRNA	PRAD-2447.7.2.6.1.7.3.N.0.6.3.3.2	DHODH	Coding gene	PRAD	Nucleotide metabolism	Pyrimidine metabolism	Ferroptosis	miRNA expression	Microsatellite instability	Methylation	Stemness	0.133439253929496	0.0315866829851161	-0.311498368285188	0.00127892376664271	NS	Overexpression	3.3e-19	No data	No data	Meaningful Risky	Meaningful Risky	NS	0.336	NS	0.133	NS	NS	0.112	NS	0.504	NS	Risky	8.25e-05	Risky	0.0112	Convergent	Risky	0.00911	Risky	0.00259	Convergent	PFI / DFI	Convergent	Meaningful High	NS	0.00884311392667146	0.925079103952411	NS	0.954581047341803	0.328555965879129	NS	NS	0.146587061777736	0.701818456037241	NS	0.0726472594773286	0.787520662502865	NS	High	5.56760258761373	0.0182957942954246	NS	2.2670448175099	0.132151681320012	NS	NS	0.399888957699478	0.52714660929572	High	4.09030899697126	0.0431297566301704	NS	NS	Anti-tumoral: 0.60716810348156 ( T cell CD4+ Th1_XCELL(0.110177224197361), Macrophage M1_CIBERSORT(0.193406827543419), T cell CD4+ Th1_XCELL(0.110177224197361), Macrophage M1_CIBERSORT(0.193406827543419) ) pro-tumoral: -0.288503646336042 ( Granulocyte-monocyte progenitor_XCELL(-0.0994324559093589), T cell regulatory (Tregs)_CIBERSORT(0.107127072056174), T cell CD4+ Th2_XCELL(0.140847795390588), Hematopoietic stem cell_XCELL(-0.200971208158969), Macrophage M2_CIBERSORT(0.139709389424922), Cancer associated fibroblast_XCELL(-0.231532415971377), Granulocyte-monocyte progenitor_XCELL(-0.0994324559093589), T cell regulatory (Tregs)_CIBERSORT(0.107127072056174), T cell CD4+ Th2_XCELL(0.140847795390588), Hematopoietic stem cell_XCELL(-0.200971208158969), Macrophage M2_CIBERSORT(0.139709389424922), Cancer associated fibroblast_XCELL(-0.231532415971377) ) dual: -0.419421141144706 ( Class-switched memory B cell_XCELL(0.110343553169928), Common lymphoid progenitor_XCELL(-0.114909179147542), Monocyte_CIBERSORT(-0.0974286434693758), B cell plasma_CIBERSORT(-0.208657162224286), Eosinophil_CIBERSORT(0.100940861098923), Class-switched memory B cell_XCELL(0.110343553169928), Common lymphoid progenitor_XCELL(-0.114909179147542), Monocyte_CIBERSORT(-0.0974286434693758), B cell plasma_CIBERSORT(-0.208657162224286), Eosinophil_CIBERSORT(0.100940861098923) )	0.60716810348156	anti-tumoral	Anti-tumoral: 0.288326389198629 ( Myeloid dendritic cell activated_CIBERSORT(0.088483752214148), NK cell activated_CIBERSORT(0.113185350554987), T cell CD4+ Th1_XCELL(-0.107592066852238), T cell CD8+_CIBERSORT(0.194249353281732) ) pro-tumoral: 1.07995922926656 ( Cancer associated fibroblast_XCELL(0.197122538953119), T cell regulatory (Tregs)_CIBERSORT(0.1858869670022), Endothelial cell_XCELL(0.251451785404188), Granulocyte-monocyte progenitor_XCELL(0.170232121820282), Hematopoietic stem cell_XCELL(0.275265816086775) ) dual: -0.268355222321612 ( B cell memory_CIBERSORT(0.219210604586764), Macrophage M0_CIBERSORT(-0.121696299554425), B cell naive_CIBERSORT(-0.140146557924865), Mast cell activated_CIBERSORT(-0.0996689291596942), B cell plasma_CIBERSORT(-0.126054040269392) )	1.07995922926656	pro-tumoral	Variable	Variable	Convergent	Only Convergent	1	1	Unique	Unique	Unique in Both	PRAD-6455 / PRAD-2447	PRAD-2447 / PRAD-6455	swapped_order	No	1.07880816107551
PRAD-6487 / PRAD-2281	1.35929622790687	moderate_discordance	0.00064123830666553	0.050747832834659	79.1403637417572	low_dimensional_flat ; strongly_asymmetric_sig_int	PRAD-6487.3.2.0.1.4.3.P.3.0.3.2.2	hsa-miR-627-5p	miRNA	PRAD-2281.3.2.0.1.7.2.N.0.3.3.1.3	COX6B1	Coding gene	PRAD	Energy metabolism	Oxidative phosphorylation	Unrelated	miRNA expression	Stemness	Methylation	Microsatellite instability	0.18561988898635	8.10732384760273e-11	-0.195428376727169	5.41184173602302e-05	NS	Overexpression	1.5e-05	No data	No data	Meaningless	Meaningful Protective	NS	0.397	NS	0.702	NS	NS	0.417	NS	0.728	NS	NS	0.409	NS	0.346	NS	NS	0.234	Protective	0.0349	NS		NS	Meaningful Low	NS	0.0772272765144486	0.781090689459095	NS	0.810130024554848	0.368081811689861	NS	NS	0.0720848934931784	0.788325018608449	NS	0.0233056761966986	0.878664854983982	NS	NS	2.35710606973436	0.124713354193842	NS	1.764629890707	0.184048071102587	NS	Low	4.99663332952578	0.0253966733412039	Low	5.15131501465236	0.0232287752878233	Convergent	Convergent	Anti-tumoral: 0.235636889908636 ( NK cell activated_CIBERSORT(0.114372618463815), T cell CD4+ Th1_XCELL(0.121264271444821) ) pro-tumoral: -0.093702008813472 ( Granulocyte-monocyte progenitor_XCELL(-0.113839654912696), T cell regulatory (Tregs)_CIBERSORT(0.124819934491641), Hematopoietic stem cell_XCELL(-0.104682288392417) ) dual: 0.289019186658337 ( B cell memory_CIBERSORT(0.175934242516078), NK cell resting_CIBERSORT(0.0990000033137883), B cell naive_CIBERSORT(-0.0961465765648307), Class-switched memory B cell_XCELL(0.110231517393301) )	0.289019186658337	dual	Anti-tumoral: 0 ( ) pro-tumoral: -0.329799313655912 ( T cell regulatory (Tregs)_CIBERSORT(-0.164899656827956), T cell regulatory (Tregs)_CIBERSORT(-0.164899656827956) ) dual: -0.127073402173526 ( B cell naive_CIBERSORT(0.137934869759598), Class-switched memory B cell_XCELL(-0.100446306608656), Macrophage M0_CIBERSORT(-0.101025264237705), B cell naive_CIBERSORT(0.137934869759598), Class-switched memory B cell_XCELL(-0.100446306608656), Macrophage M0_CIBERSORT(-0.101025264237705) )	0	anti-tumoral	Variable	Cold	Divergent	Immune: Divergent; Survival: Convergent	1	1	Unique	Unique	Unique in Both	PRAD-6487 / PRAD-2281	PRAD-2281 / PRAD-6487	swapped_order	No	0.0256945355706623
PRAD-6545 / PRAD-7735	1.1803391813001	moderate_discordance	0.0501054734140809	0.0419192277683251	1.19528617490281	low_dimensional_flat ; symmetric_sig_int	PRAD-6545.4.14.0.1.4.3.N.2.3.6.3.2	hsa-miR-6510-3p	miRNA	PRAD-7735.4.14.0.1.7.3.N.0.3.0.3.3	PLA2G2C	Coding gene	PRAD	Lipid metabolism	alpha-Linolenic acid metabolism	Unrelated	miRNA expression	Stemness	Methylation	Stemness	-0.313508028332469	0.00050782336387525	-0.443163471641004	0.00727692864293733	Convergent	Underexpression	7.4e-06	No data	No data	Meaningful Protective	Meaningful Protective	NS	0.744	NS	0.567	NS	NS	0.154	NS	0.748	NS	NS	0.108	Protective	0.0387	NS	Protective	0.0339	NS	0.252	NS		NS	Meaningless	NS	0.00391949182865024	0.950080374910542	NS	0.727938057874952	0.393552361731845	NS	NS	1.10744849677199	0.292637261940613	NS	0.0374041898512942	0.846644440265709	NS	Low	5.37544699370477	0.0204221074267547	NS	1.95036954086988	0.162547034745235	NS	Low	4.62762649713673	0.0314610578260836	NS	0.659032487765836	0.416901719382034	NS	NS	Anti-tumoral: -0.00991088341152901 ( NK cell activated_CIBERSORT(-0.143339922014925), T cell CD8+_CIBERSORT(0.153250805426454) ) pro-tumoral: 0.723707349134021 ( Macrophage M2_CIBERSORT(-0.211858476776473), T cell CD4+ Th2_XCELL(-0.274385687282755), T cell regulatory (Tregs)_CIBERSORT(-0.0999977835929559), Endothelial cell_XCELL(-0.137465401481837) ) dual: -0.42207032512196 ( B cell memory_CIBERSORT(-0.12685521473382), NK cell resting_CIBERSORT(0.117914619932274), Class-switched memory B cell_XCELL(-0.110936758395129), B cell plasma_CIBERSORT(0.299073859599363), Common lymphoid progenitor_XCELL(0.242873818719272) )	0.723707349134021	pro-tumoral	Anti-tumoral: -0.017782432789401 ( Macrophage M1_CIBERSORT(-0.16151704522717), Myeloid dendritic cell activated_CIBERSORT(0.143734612437769) ) pro-tumoral: 0.507218834234775 ( Cancer associated fibroblast_XCELL(0.307703324132885), T cell CD4+ Th2_XCELL(-0.272950743952926), Hematopoietic stem cell_XCELL(0.245041686696666), T cell regulatory (Tregs)_CIBERSORT(-0.141855991793239), Endothelial cell_XCELL(0.192728818655969), Granulocyte-monocyte progenitor_XCELL(0.17655174049542) ) dual: -0.474706778301933 ( B cell plasma_CIBERSORT(0.165777725737082), Macrophage M0_CIBERSORT(-0.225859179647694), Class-switched memory B cell_XCELL(-0.280018256138463), Myeloid dendritic cell resting_CIBERSORT(-0.134607068252858) )	0.507218834234775	pro-tumoral	Variable	Cold	Divergent	Immune: Divergent; Phenotype: Convergent	1	1	Unique	Unique	Unique in Both	PRAD-6545 / PRAD-7735	PRAD-6545 / PRAD-7735	canonical_order	No	0.046012350591203
PRAD-6546 / PRAD-1729	4.07474481166926	extreme_discordance	0.0501054734140809	1.88803468862717	37.6812064626974	high_complexity_multidimensional ; strongly_asymmetric_sig_int	PRAD-6546.4.5.0.1.4.3.N.2.3.6.3.2	hsa-miR-6510-3p	miRNA	PRAD-1729.4.5.0.1.6.3.N.1.6.6.2.3	ADH5	Coding gene	PRAD	Lipid metabolism	Fatty acid degradation	Unrelated	miRNA expression	Stemness	Gene expression	Stemness	-0.313508028332469	0.00050782336387525	-0.254817175253034	5.2788919511744e-08	Convergent	Underexpression	7.4e-06	Unchanged	0.063	Meaningful Protective	Meaningful Protective	NS	0.744	NS	0.843	NS	NS	0.154	NS	0.91	NS	NS	0.108	Protective	0.0012	NS	Protective	0.0339	Protective	0.000167	Convergent	PFI	Convergent	Meaningful High	NS	0.00391949182865024	0.950080374910542	NS	0.445614686426216	0.504424860402931	NS	NS	1.10744849677199	0.292637261940613	NS	0.00989832649501744	0.920748962430957	NS	Low	5.37544699370477	0.0204221074267547	Low	9.22150493628076	0.00239188856146044	Convergent	Low	4.62762649713673	0.0314610578260836	Low	13.6522629694688	0.000219976043863035	Convergent	Convergent	Anti-tumoral: -0.00991088341152901 ( NK cell activated_CIBERSORT(-0.143339922014925), T cell CD8+_CIBERSORT(0.153250805426454) ) pro-tumoral: 0.723707349134021 ( Macrophage M2_CIBERSORT(-0.211858476776473), T cell CD4+ Th2_XCELL(-0.274385687282755), T cell regulatory (Tregs)_CIBERSORT(-0.0999977835929559), Endothelial cell_XCELL(-0.137465401481837) ) dual: -0.42207032512196 ( B cell memory_CIBERSORT(-0.12685521473382), NK cell resting_CIBERSORT(0.117914619932274), Class-switched memory B cell_XCELL(-0.110936758395129), B cell plasma_CIBERSORT(0.299073859599363), Common lymphoid progenitor_XCELL(0.242873818719272) )	0.723707349134021	pro-tumoral	Anti-tumoral: -0.650613637944211 ( NK cell activated_CIBERSORT(-0.127004251307281), T cell CD4+ Th1_XCELL(-0.295914393299496), T cell CD8+_CIBERSORT(-0.227694993337434) ) pro-tumoral: -0.050383060958022 ( Granulocyte-monocyte progenitor_XCELL(0.23834934172952), Cancer associated fibroblast_XCELL(0.198884164931986), T cell CD4+ Th2_XCELL(-0.104066733237976), Macrophage M2_CIBERSORT(-0.121085537195997), T cell regulatory (Tregs)_CIBERSORT(-0.262464297185555) ) dual: 0.804173094144602 ( B cell memory_CIBERSORT(-0.208118083885331), Common lymphoid progenitor_XCELL(0.27900831394714), T cell follicular helper_CIBERSORT(-0.191854465254425), B cell plasma_CIBERSORT(0.235316424824026), B cell naive_CIBERSORT(0.257496975899269), Neutrophil_CIBERSORT(0.20821807633496), Monocyte_CIBERSORT(0.106345813023279), T cell CD4+ memory resting_CIBERSORT(0.222272671809968), Class-switched memory B cell_XCELL(-0.104512632554284) )	0.804173094144602	dual	Variable	Cold	Divergent	Immune: Divergent; Phenotype: Convergent; Cox: Convergent; Survival: Convergent	1	1	Unique	Unique	Unique in Both	PRAD-6546 / PRAD-1729	PRAD-1729 / PRAD-6546	swapped_order	No	0.969070081020625
PRAD-6549 / PRAD-1727	4.07474481166926	extreme_discordance	0.0501054734140809	1.88803468862717	37.6812064626974	high_complexity_multidimensional ; strongly_asymmetric_sig_int	PRAD-6549.1.11.0.1.4.3.N.2.3.6.3.2	hsa-miR-6510-3p	miRNA	PRAD-1727.1.11.0.1.6.3.N.1.6.6.2.3	ADH5	Coding gene	PRAD	Amino acid metabolism	Tyrosine metabolism	Unrelated	miRNA expression	Stemness	Gene expression	Stemness	-0.313508028332469	0.00050782336387525	-0.254817175253034	5.2788919511744e-08	Convergent	Underexpression	7.4e-06	Unchanged	0.063	Meaningful Protective	Meaningful Protective	NS	0.744	NS	0.843	NS	NS	0.154	NS	0.91	NS	NS	0.108	Protective	0.0012	NS	Protective	0.0339	Protective	0.000167	Convergent	PFI	Convergent	Meaningful High	NS	0.00391949182865024	0.950080374910542	NS	0.445614686426216	0.504424860402931	NS	NS	1.10744849677199	0.292637261940613	NS	0.00989832649501744	0.920748962430957	NS	Low	5.37544699370477	0.0204221074267547	Low	9.22150493628076	0.00239188856146044	Convergent	Low	4.62762649713673	0.0314610578260836	Low	13.6522629694688	0.000219976043863035	Convergent	Convergent	Anti-tumoral: -0.00991088341152901 ( NK cell activated_CIBERSORT(-0.143339922014925), T cell CD8+_CIBERSORT(0.153250805426454) ) pro-tumoral: 0.723707349134021 ( Macrophage M2_CIBERSORT(-0.211858476776473), T cell CD4+ Th2_XCELL(-0.274385687282755), T cell regulatory (Tregs)_CIBERSORT(-0.0999977835929559), Endothelial cell_XCELL(-0.137465401481837) ) dual: -0.42207032512196 ( B cell memory_CIBERSORT(-0.12685521473382), NK cell resting_CIBERSORT(0.117914619932274), Class-switched memory B cell_XCELL(-0.110936758395129), B cell plasma_CIBERSORT(0.299073859599363), Common lymphoid progenitor_XCELL(0.242873818719272) )	0.723707349134021	pro-tumoral	Anti-tumoral: -0.650613637944211 ( NK cell activated_CIBERSORT(-0.127004251307281), T cell CD4+ Th1_XCELL(-0.295914393299496), T cell CD8+_CIBERSORT(-0.227694993337434) ) pro-tumoral: -0.050383060958022 ( Granulocyte-monocyte progenitor_XCELL(0.23834934172952), Cancer associated fibroblast_XCELL(0.198884164931986), T cell CD4+ Th2_XCELL(-0.104066733237976), Macrophage M2_CIBERSORT(-0.121085537195997), T cell regulatory (Tregs)_CIBERSORT(-0.262464297185555) ) dual: 0.804173094144602 ( B cell memory_CIBERSORT(-0.208118083885331), Common lymphoid progenitor_XCELL(0.27900831394714), T cell follicular helper_CIBERSORT(-0.191854465254425), B cell plasma_CIBERSORT(0.235316424824026), B cell naive_CIBERSORT(0.257496975899269), Neutrophil_CIBERSORT(0.20821807633496), Monocyte_CIBERSORT(0.106345813023279), T cell CD4+ memory resting_CIBERSORT(0.222272671809968), Class-switched memory B cell_XCELL(-0.104512632554284) )	0.804173094144602	dual	Variable	Cold	Divergent	Immune: Divergent; Phenotype: Convergent; Cox: Convergent; Survival: Convergent	1	1	Unique	Unique	Unique in Both	PRAD-6549 / PRAD-1727	PRAD-1727 / PRAD-6549	swapped_order	No	0.969070081020625
PRAD-6550 / PRAD-1728	4.07474481166926	extreme_discordance	0.0501054734140809	1.88803468862717	37.6812064626974	high_complexity_multidimensional ; strongly_asymmetric_sig_int	PRAD-6550.5.8.0.1.4.3.N.2.3.6.3.2	hsa-miR-6510-3p	miRNA	PRAD-1728.5.8.0.1.6.3.N.1.6.6.2.3	ADH5	Coding gene	PRAD	Metabolism of cofactors and vitamins	Retinol metabolism	Unrelated	miRNA expression	Stemness	Gene expression	Stemness	-0.313508028332469	0.00050782336387525	-0.254817175253034	5.2788919511744e-08	Convergent	Underexpression	7.4e-06	Unchanged	0.063	Meaningful Protective	Meaningful Protective	NS	0.744	NS	0.843	NS	NS	0.154	NS	0.91	NS	NS	0.108	Protective	0.0012	NS	Protective	0.0339	Protective	0.000167	Convergent	PFI	Convergent	Meaningful High	NS	0.00391949182865024	0.950080374910542	NS	0.445614686426216	0.504424860402931	NS	NS	1.10744849677199	0.292637261940613	NS	0.00989832649501744	0.920748962430957	NS	Low	5.37544699370477	0.0204221074267547	Low	9.22150493628076	0.00239188856146044	Convergent	Low	4.62762649713673	0.0314610578260836	Low	13.6522629694688	0.000219976043863035	Convergent	Convergent	Anti-tumoral: -0.00991088341152901 ( NK cell activated_CIBERSORT(-0.143339922014925), T cell CD8+_CIBERSORT(0.153250805426454) ) pro-tumoral: 0.723707349134021 ( Macrophage M2_CIBERSORT(-0.211858476776473), T cell CD4+ Th2_XCELL(-0.274385687282755), T cell regulatory (Tregs)_CIBERSORT(-0.0999977835929559), Endothelial cell_XCELL(-0.137465401481837) ) dual: -0.42207032512196 ( B cell memory_CIBERSORT(-0.12685521473382), NK cell resting_CIBERSORT(0.117914619932274), Class-switched memory B cell_XCELL(-0.110936758395129), B cell plasma_CIBERSORT(0.299073859599363), Common lymphoid progenitor_XCELL(0.242873818719272) )	0.723707349134021	pro-tumoral	Anti-tumoral: -0.650613637944211 ( NK cell activated_CIBERSORT(-0.127004251307281), T cell CD4+ Th1_XCELL(-0.295914393299496), T cell CD8+_CIBERSORT(-0.227694993337434) ) pro-tumoral: -0.050383060958022 ( Granulocyte-monocyte progenitor_XCELL(0.23834934172952), Cancer associated fibroblast_XCELL(0.198884164931986), T cell CD4+ Th2_XCELL(-0.104066733237976), Macrophage M2_CIBERSORT(-0.121085537195997), T cell regulatory (Tregs)_CIBERSORT(-0.262464297185555) ) dual: 0.804173094144602 ( B cell memory_CIBERSORT(-0.208118083885331), Common lymphoid progenitor_XCELL(0.27900831394714), T cell follicular helper_CIBERSORT(-0.191854465254425), B cell plasma_CIBERSORT(0.235316424824026), B cell naive_CIBERSORT(0.257496975899269), Neutrophil_CIBERSORT(0.20821807633496), Monocyte_CIBERSORT(0.106345813023279), T cell CD4+ memory resting_CIBERSORT(0.222272671809968), Class-switched memory B cell_XCELL(-0.104512632554284) )	0.804173094144602	dual	Variable	Cold	Divergent	Immune: Divergent; Phenotype: Convergent; Cox: Convergent; Survival: Convergent	1	1	Unique	Unique	Unique in Both	PRAD-6550 / PRAD-1728	PRAD-1728 / PRAD-6550	swapped_order	No	0.969070081020625
PRAD-6552 / PRAD-7734	1.1803391813001	moderate_discordance	0.0501054734140809	0.0419192277683251	1.19528617490281	low_dimensional_flat ; symmetric_sig_int	PRAD-6552.4.9.0.1.4.3.N.2.3.6.3.2	hsa-miR-6510-3p	miRNA	PRAD-7734.4.9.0.1.7.3.N.0.3.0.3.3	PLA2G2C	Coding gene	PRAD	Lipid metabolism	Linoleic acid metabolism	Unrelated	miRNA expression	Stemness	Methylation	Stemness	-0.313508028332469	0.00050782336387525	-0.443163471641004	0.00727692864293733	Convergent	Underexpression	7.4e-06	No data	No data	Meaningful Protective	Meaningful Protective	NS	0.744	NS	0.567	NS	NS	0.154	NS	0.748	NS	NS	0.108	Protective	0.0387	NS	Protective	0.0339	NS	0.252	NS		NS	Meaningless	NS	0.00391949182865024	0.950080374910542	NS	0.727938057874952	0.393552361731845	NS	NS	1.10744849677199	0.292637261940613	NS	0.0374041898512942	0.846644440265709	NS	Low	5.37544699370477	0.0204221074267547	NS	1.95036954086988	0.162547034745235	NS	Low	4.62762649713673	0.0314610578260836	NS	0.659032487765836	0.416901719382034	NS	NS	Anti-tumoral: -0.00991088341152901 ( NK cell activated_CIBERSORT(-0.143339922014925), T cell CD8+_CIBERSORT(0.153250805426454) ) pro-tumoral: 0.723707349134021 ( Macrophage M2_CIBERSORT(-0.211858476776473), T cell CD4+ Th2_XCELL(-0.274385687282755), T cell regulatory (Tregs)_CIBERSORT(-0.0999977835929559), Endothelial cell_XCELL(-0.137465401481837) ) dual: -0.42207032512196 ( B cell memory_CIBERSORT(-0.12685521473382), NK cell resting_CIBERSORT(0.117914619932274), Class-switched memory B cell_XCELL(-0.110936758395129), B cell plasma_CIBERSORT(0.299073859599363), Common lymphoid progenitor_XCELL(0.242873818719272) )	0.723707349134021	pro-tumoral	Anti-tumoral: -0.017782432789401 ( Macrophage M1_CIBERSORT(-0.16151704522717), Myeloid dendritic cell activated_CIBERSORT(0.143734612437769) ) pro-tumoral: 0.507218834234775 ( Cancer associated fibroblast_XCELL(0.307703324132885), T cell CD4+ Th2_XCELL(-0.272950743952926), Hematopoietic stem cell_XCELL(0.245041686696666), T cell regulatory (Tregs)_CIBERSORT(-0.141855991793239), Endothelial cell_XCELL(0.192728818655969), Granulocyte-monocyte progenitor_XCELL(0.17655174049542) ) dual: -0.474706778301933 ( B cell plasma_CIBERSORT(0.165777725737082), Macrophage M0_CIBERSORT(-0.225859179647694), Class-switched memory B cell_XCELL(-0.280018256138463), Myeloid dendritic cell resting_CIBERSORT(-0.134607068252858) )	0.507218834234775	pro-tumoral	Variable	Cold	Divergent	Immune: Divergent; Phenotype: Convergent	1	1	Unique	Unique	Unique in Both	PRAD-6552 / PRAD-7734	PRAD-6552 / PRAD-7734	canonical_order	No	0.046012350591203
PRAD-6553 / PRAD-7733	1.1803391813001	moderate_discordance	0.0501054734140809	0.0419192277683251	1.19528617490281	low_dimensional_flat ; symmetric_sig_int	PRAD-6553.4.1.0.1.4.3.N.2.3.6.3.2	hsa-miR-6510-3p	miRNA	PRAD-7733.4.1.0.1.7.3.N.0.3.0.3.3	PLA2G2C	Coding gene	PRAD	Lipid metabolism	Arachidonic acid metabolism	Unrelated	miRNA expression	Stemness	Methylation	Stemness	-0.313508028332469	0.00050782336387525	-0.443163471641004	0.00727692864293733	Convergent	Underexpression	7.4e-06	No data	No data	Meaningful Protective	Meaningful Protective	NS	0.744	NS	0.567	NS	NS	0.154	NS	0.748	NS	NS	0.108	Protective	0.0387	NS	Protective	0.0339	NS	0.252	NS		NS	Meaningless	NS	0.00391949182865024	0.950080374910542	NS	0.727938057874952	0.393552361731845	NS	NS	1.10744849677199	0.292637261940613	NS	0.0374041898512942	0.846644440265709	NS	Low	5.37544699370477	0.0204221074267547	NS	1.95036954086988	0.162547034745235	NS	Low	4.62762649713673	0.0314610578260836	NS	0.659032487765836	0.416901719382034	NS	NS	Anti-tumoral: -0.00991088341152901 ( NK cell activated_CIBERSORT(-0.143339922014925), T cell CD8+_CIBERSORT(0.153250805426454) ) pro-tumoral: 0.723707349134021 ( Macrophage M2_CIBERSORT(-0.211858476776473), T cell CD4+ Th2_XCELL(-0.274385687282755), T cell regulatory (Tregs)_CIBERSORT(-0.0999977835929559), Endothelial cell_XCELL(-0.137465401481837) ) dual: -0.42207032512196 ( B cell memory_CIBERSORT(-0.12685521473382), NK cell resting_CIBERSORT(0.117914619932274), Class-switched memory B cell_XCELL(-0.110936758395129), B cell plasma_CIBERSORT(0.299073859599363), Common lymphoid progenitor_XCELL(0.242873818719272) )	0.723707349134021	pro-tumoral	Anti-tumoral: -0.017782432789401 ( Macrophage M1_CIBERSORT(-0.16151704522717), Myeloid dendritic cell activated_CIBERSORT(0.143734612437769) ) pro-tumoral: 0.507218834234775 ( Cancer associated fibroblast_XCELL(0.307703324132885), T cell CD4+ Th2_XCELL(-0.272950743952926), Hematopoietic stem cell_XCELL(0.245041686696666), T cell regulatory (Tregs)_CIBERSORT(-0.141855991793239), Endothelial cell_XCELL(0.192728818655969), Granulocyte-monocyte progenitor_XCELL(0.17655174049542) ) dual: -0.474706778301933 ( B cell plasma_CIBERSORT(0.165777725737082), Macrophage M0_CIBERSORT(-0.225859179647694), Class-switched memory B cell_XCELL(-0.280018256138463), Myeloid dendritic cell resting_CIBERSORT(-0.134607068252858) )	0.507218834234775	pro-tumoral	Variable	Cold	Divergent	Immune: Divergent; Phenotype: Convergent	1	1	Unique	Unique	Unique in Both	PRAD-6553 / PRAD-7733	PRAD-6553 / PRAD-7733	canonical_order	No	0.046012350591203
PRAD-6554 / PRAD-1731	4.07474481166926	extreme_discordance	0.0501054734140809	1.88803468862717	37.6812064626974	high_complexity_multidimensional ; strongly_asymmetric_sig_int	PRAD-6554.2.7.0.1.4.3.N.2.3.6.3.2	hsa-miR-6510-3p	miRNA	PRAD-1731.2.7.0.1.6.3.N.1.6.6.2.3	ADH5	Coding gene	PRAD	Carbohydrate metabolism	Glycolysis / Gluconeogenesis	Unrelated	miRNA expression	Stemness	Gene expression	Stemness	-0.313508028332469	0.00050782336387525	-0.254817175253034	5.2788919511744e-08	Convergent	Underexpression	7.4e-06	Unchanged	0.063	Meaningful Protective	Meaningful Protective	NS	0.744	NS	0.843	NS	NS	0.154	NS	0.91	NS	NS	0.108	Protective	0.0012	NS	Protective	0.0339	Protective	0.000167	Convergent	PFI	Convergent	Meaningful High	NS	0.00391949182865024	0.950080374910542	NS	0.445614686426216	0.504424860402931	NS	NS	1.10744849677199	0.292637261940613	NS	0.00989832649501744	0.920748962430957	NS	Low	5.37544699370477	0.0204221074267547	Low	9.22150493628076	0.00239188856146044	Convergent	Low	4.62762649713673	0.0314610578260836	Low	13.6522629694688	0.000219976043863035	Convergent	Convergent	Anti-tumoral: -0.00991088341152901 ( NK cell activated_CIBERSORT(-0.143339922014925), T cell CD8+_CIBERSORT(0.153250805426454) ) pro-tumoral: 0.723707349134021 ( Macrophage M2_CIBERSORT(-0.211858476776473), T cell CD4+ Th2_XCELL(-0.274385687282755), T cell regulatory (Tregs)_CIBERSORT(-0.0999977835929559), Endothelial cell_XCELL(-0.137465401481837) ) dual: -0.42207032512196 ( B cell memory_CIBERSORT(-0.12685521473382), NK cell resting_CIBERSORT(0.117914619932274), Class-switched memory B cell_XCELL(-0.110936758395129), B cell plasma_CIBERSORT(0.299073859599363), Common lymphoid progenitor_XCELL(0.242873818719272) )	0.723707349134021	pro-tumoral	Anti-tumoral: -0.650613637944211 ( NK cell activated_CIBERSORT(-0.127004251307281), T cell CD4+ Th1_XCELL(-0.295914393299496), T cell CD8+_CIBERSORT(-0.227694993337434) ) pro-tumoral: -0.050383060958022 ( Granulocyte-monocyte progenitor_XCELL(0.23834934172952), Cancer associated fibroblast_XCELL(0.198884164931986), T cell CD4+ Th2_XCELL(-0.104066733237976), Macrophage M2_CIBERSORT(-0.121085537195997), T cell regulatory (Tregs)_CIBERSORT(-0.262464297185555) ) dual: 0.804173094144602 ( B cell memory_CIBERSORT(-0.208118083885331), Common lymphoid progenitor_XCELL(0.27900831394714), T cell follicular helper_CIBERSORT(-0.191854465254425), B cell plasma_CIBERSORT(0.235316424824026), B cell naive_CIBERSORT(0.257496975899269), Neutrophil_CIBERSORT(0.20821807633496), Monocyte_CIBERSORT(0.106345813023279), T cell CD4+ memory resting_CIBERSORT(0.222272671809968), Class-switched memory B cell_XCELL(-0.104512632554284) )	0.804173094144602	dual	Variable	Cold	Divergent	Immune: Divergent; Phenotype: Convergent; Cox: Convergent; Survival: Convergent	1	1	Unique	Unique	Unique in Both	PRAD-6554 / PRAD-1731	PRAD-1731 / PRAD-6554	swapped_order	No	0.969070081020625
PRAD-6555 / PRAD-1730	4.07474481166926	extreme_discordance	0.0501054734140809	1.88803468862717	37.6812064626974	high_complexity_multidimensional ; strongly_asymmetric_sig_int	PRAD-6555.2.13.0.1.4.3.N.2.3.6.3.2	hsa-miR-6510-3p	miRNA	PRAD-1730.2.13.0.1.6.3.N.1.6.6.2.3	ADH5	Coding gene	PRAD	Carbohydrate metabolism	Pyruvate metabolism	Unrelated	miRNA expression	Stemness	Gene expression	Stemness	-0.313508028332469	0.00050782336387525	-0.254817175253034	5.2788919511744e-08	Convergent	Underexpression	7.4e-06	Unchanged	0.063	Meaningful Protective	Meaningful Protective	NS	0.744	NS	0.843	NS	NS	0.154	NS	0.91	NS	NS	0.108	Protective	0.0012	NS	Protective	0.0339	Protective	0.000167	Convergent	PFI	Convergent	Meaningful High	NS	0.00391949182865024	0.950080374910542	NS	0.445614686426216	0.504424860402931	NS	NS	1.10744849677199	0.292637261940613	NS	0.00989832649501744	0.920748962430957	NS	Low	5.37544699370477	0.0204221074267547	Low	9.22150493628076	0.00239188856146044	Convergent	Low	4.62762649713673	0.0314610578260836	Low	13.6522629694688	0.000219976043863035	Convergent	Convergent	Anti-tumoral: -0.00991088341152901 ( NK cell activated_CIBERSORT(-0.143339922014925), T cell CD8+_CIBERSORT(0.153250805426454) ) pro-tumoral: 0.723707349134021 ( Macrophage M2_CIBERSORT(-0.211858476776473), T cell CD4+ Th2_XCELL(-0.274385687282755), T cell regulatory (Tregs)_CIBERSORT(-0.0999977835929559), Endothelial cell_XCELL(-0.137465401481837) ) dual: -0.42207032512196 ( B cell memory_CIBERSORT(-0.12685521473382), NK cell resting_CIBERSORT(0.117914619932274), Class-switched memory B cell_XCELL(-0.110936758395129), B cell plasma_CIBERSORT(0.299073859599363), Common lymphoid progenitor_XCELL(0.242873818719272) )	0.723707349134021	pro-tumoral	Anti-tumoral: -0.650613637944211 ( NK cell activated_CIBERSORT(-0.127004251307281), T cell CD4+ Th1_XCELL(-0.295914393299496), T cell CD8+_CIBERSORT(-0.227694993337434) ) pro-tumoral: -0.050383060958022 ( Granulocyte-monocyte progenitor_XCELL(0.23834934172952), Cancer associated fibroblast_XCELL(0.198884164931986), T cell CD4+ Th2_XCELL(-0.104066733237976), Macrophage M2_CIBERSORT(-0.121085537195997), T cell regulatory (Tregs)_CIBERSORT(-0.262464297185555) ) dual: 0.804173094144602 ( B cell memory_CIBERSORT(-0.208118083885331), Common lymphoid progenitor_XCELL(0.27900831394714), T cell follicular helper_CIBERSORT(-0.191854465254425), B cell plasma_CIBERSORT(0.235316424824026), B cell naive_CIBERSORT(0.257496975899269), Neutrophil_CIBERSORT(0.20821807633496), Monocyte_CIBERSORT(0.106345813023279), T cell CD4+ memory resting_CIBERSORT(0.222272671809968), Class-switched memory B cell_XCELL(-0.104512632554284) )	0.804173094144602	dual	Variable	Cold	Divergent	Immune: Divergent; Phenotype: Convergent; Cox: Convergent; Survival: Convergent	1	1	Unique	Unique	Unique in Both	PRAD-6555 / PRAD-1730	PRAD-1730 / PRAD-6555	swapped_order	No	0.969070081020625
PRAD-6566 / PRAD-8144	1.6348647965187	strong_discordance	0.00153156813263408	0.0926928175835634	60.5215109981068	low_dimensional_flat ; strongly_asymmetric_sig_int	PRAD-6566.1.7.0.1.4.3.P.3.0.3.1.3	hsa-miR-664a-3p	miRNA	PRAD-8144.1.7.0.1.6.3.N.2.3.6.1.3	TMLHE	Coding gene	PRAD	Amino acid metabolism	Lysine degradation	Unrelated	miRNA expression	Stemness	Gene expression	Stemness	0.195372124096277	1.21002136400379e-06	-0.778828643829731	0.00267268721348394	Divergent	Overexpression	1.6e-12	Underexpression	1.1e-57	Meaningless	Meaningful Protective	NS	0.434	NS	0.244	NS	NS	0.191	Protective	0.0445	NS	NS	0.0544	NS	0.0922	NS	NS	0.75	NS	0.0656	NS		NS	Meaningful High	NS	0.671190508057652	0.412636849459291	NS	0.711654245532079	0.398895188892199	NS	NS	1.07568840658401	0.299664095107385	NS	1.21315214015079	0.270708745930778	NS	High	4.31250968927512	0.0378331080401203	Low	4.62754236228603	0.0314626007397558	Divergent	NS	0.000604130580924672	0.98039071561765	Low	5.10958502701789	0.0237940107109632	NS	Divergent	Anti-tumoral: 0.283084795083869 ( T cell CD4+ Th1_XCELL(0.300839931803629), T cell CD8+_CIBERSORT(0.114095631263756), Macrophage M1_CIBERSORT(-0.131850767983516) ) pro-tumoral: -0.627130680802483 ( Macrophage M2_CIBERSORT(-0.111772276866074), Granulocyte-monocyte progenitor_XCELL(-0.142392687258346), T cell CD4+ Th2_XCELL(-0.12289671419308), Hematopoietic stem cell_XCELL(-0.159976317534419), Endothelial cell_XCELL(-0.0900926849505642) ) dual: 0.03877122082415 ( Class-switched memory B cell_XCELL(0.13662645007491), NK cell resting_CIBERSORT(0.110473594939488), Myeloid dendritic cell resting_CIBERSORT(-0.137628548466454), Macrophage M0_CIBERSORT(0.122466894444185), T cell follicular helper_CIBERSORT(0.253034206091553), T cell CD4+ memory resting_CIBERSORT(-0.170299103957936), Common lymphoid progenitor_XCELL(-0.275902272301596) )	0.283084795083869	anti-tumoral	Anti-tumoral: 0.326044993022036 ( Myeloid dendritic cell activated_CIBERSORT(0.143178810348707), T cell CD4+ Th1_XCELL(-0.469223803370743) ) pro-tumoral: -1.3985472624161 ( Granulocyte-monocyte progenitor_XCELL(0.463618445362288), Cancer associated fibroblast_XCELL(0.479473351963899), Endothelial cell_XCELL(0.244558636564495), T cell CD4+ Th2_XCELL(-0.190105639680924), T cell regulatory (Tregs)_CIBERSORT(-0.148415402831302), Hematopoietic stem cell_XCELL(0.549417871037643) ) dual: -0.207938404038381 ( Common lymphoid progenitor_XCELL(0.313203727808967), Class-switched memory B cell_XCELL(-0.3078703634499), B cell plasma_CIBERSORT(0.173480486347643), Macrophage M0_CIBERSORT(-0.164019680975988), T cell CD4+ memory resting_CIBERSORT(0.280726207303742), T cell follicular helper_CIBERSORT(-0.221018566951902), Monocyte_CIBERSORT(0.0938061168823905), Neutrophil_CIBERSORT(0.133980345782772), NK cell resting_CIBERSORT(-0.0943498687093434) )	0.326044993022036	anti-tumoral	Cold	Cold	Convergent	Immune: Convergent; Phenotype: Divergent; Survival: Divergent	1	1	Unique	Unique	Unique in Both	PRAD-6566 / PRAD-8144	PRAD-6566 / PRAD-8144	canonical_order	No	0.0471121928580987
PRAD-6568 / PRAD-7322	6.48140085418676	extreme_discordance	1.07310853083793	0.17888563907623	5.99885231916597	high_complexity_multidimensional ; strongly_asymmetric_sig_int	PRAD-6568.1.5.0.1.4.3.P.3.6.3.1.2	hsa-miR-671-5p	miRNA	PRAD-7322.1.5.0.1.6.3.N.2.5.3.2.3	MAOB	Coding gene	PRAD	Amino acid metabolism	Glycine, serine and threonine metabolism	Unrelated	miRNA expression	Stemness	Gene expression	Stemness	0.252887472990922	3.8360597694374e-06	-0.578789184735491	9.96649019164508e-13	Divergent	Overexpression	8e-12	Underexpression	2.1e-15	Meaningful Risky	Meaningful Protective	NS	0.238	Protective	0.00445	NS	NS	0.0672	Protective	0.000385	NS	Risky	0.000119	NS	0.656	NS	Risky	0.0208	NS	0.0528	NS		NS	Meaningful High	NS	0.0213407073231439	0.883854611609345	NS	1.68335922848087	0.194478687420044	NS	NS	1.21738437393881	0.26987458111323	Low	4.12184595163789	0.0423328630157834	NS	High	9.36309366182406	0.00221398143423979	NS	3.04784982897468	0.0808441085004283	NS	NS	3.36841282866384	0.0664577517861555	NS	2.97445836763984	0.0845884367996951	NS	NS	Anti-tumoral: 0.28015724365387 ( T cell CD8+_CIBERSORT(0.0907457798845318), T cell CD4+ Th1_XCELL(0.189411463769338) ) pro-tumoral: -0.123661281912121 ( Cancer associated fibroblast_XCELL(-0.177012660859305), Hematopoietic stem cell_XCELL(-0.138791570809322), T cell CD4+ Th2_XCELL(0.132407808061597), T cell regulatory (Tregs)_CIBERSORT(0.196939912533604), Granulocyte-monocyte progenitor_XCELL(-0.137204770838695) ) dual: -0.266394474766805 ( B cell naive_CIBERSORT(-0.0988339955306901), T cell CD4+ memory resting_CIBERSORT(-0.0948928325163386), T cell follicular helper_CIBERSORT(0.107355532396212), Class-switched memory B cell_XCELL(0.118110931794293), B cell plasma_CIBERSORT(-0.16994151464792), NK cell resting_CIBERSORT(0.114572307608071), Neutrophil_CIBERSORT(-0.0897679914284162), Common lymphoid progenitor_XCELL(-0.152996912442016) )	0.28015724365387	anti-tumoral	Anti-tumoral: 0.178836097232314 ( T cell CD4+ Th1_XCELL(-0.293748558390845), Myeloid dendritic cell activated_CIBERSORT(0.114912461158531) ) pro-tumoral: -1.10336160744252 ( Cancer associated fibroblast_XCELL(0.46867216773377), Macrophage M2_CIBERSORT(-0.104390355940215), Granulocyte-monocyte progenitor_XCELL(0.273335090052385), T cell regulatory (Tregs)_CIBERSORT(-0.112771481318994), Hematopoietic stem cell_XCELL(0.448245024264329), T cell CD4+ Th2_XCELL(-0.146822493994281), Endothelial cell_XCELL(0.277093656645524) ) dual: 0.417512983736857 ( B cell memory_CIBERSORT(-0.100334918898904), Class-switched memory B cell_XCELL(-0.296440471090901), Common lymphoid progenitor_XCELL(0.119990782372398), T cell CD4+ memory resting_CIBERSORT(0.165116733216394), B cell plasma_CIBERSORT(0.177860477990182), Macrophage M0_CIBERSORT(-0.164612009602876), T cell follicular helper_CIBERSORT(-0.199013419802751), NK cell resting_CIBERSORT(-0.120080157920399) )	0.417512983736857	dual	Variable	Cold	Divergent	Only Divergent	1	1	Unique	Unique	Unique in Both	PRAD-6568 / PRAD-7322	PRAD-6568 / PRAD-7322	canonical_order	No	0.62599708495708
PRAD-6569 / PRAD-2385	1.72230150517732	strong_discordance	1.07310853083793	0.800656332518827	1.34028607188053	high_complexity_multidimensional ; symmetric_sig_int	PRAD-6569.4.10.0.1.4.3.P.3.6.3.1.2	hsa-miR-671-5p	miRNA	PRAD-2385.4.10.0.1.6.3.N.2.6.6.2.3	CYP46A1	Coding gene	PRAD	Lipid metabolism	Primary bile acid biosynthesis	Unrelated	miRNA expression	Stemness	Gene expression	Stemness	0.252887472990922	3.8360597694374e-06	-0.145686451696403	0.00859505178502317	Divergent	Overexpression	8e-12	Underexpression	7.6e-26	Meaningful Risky	Meaningful Risky	NS	0.238	NS	0.802	NS	NS	0.0672	NS	0.732	NS	Risky	0.000119	Risky	0.00885	Convergent	Risky	0.0208	Risky	0.0106	Convergent	PFI / DFI	Convergent	Meaningful High	NS	0.0213407073231439	0.883854611609345	NS	0.421468752576238	0.516205073692832	NS	NS	1.21738437393881	0.26987458111323	NS	1.61680155110136	0.203538342968067	NS	High	9.36309366182406	0.00221398143423979	High	8.55595533960235	0.00344393723979608	Convergent	NS	3.36841282866384	0.0664577517861555	High	8.36725302385604	0.00382042671463823	NS	Convergent	Anti-tumoral: 0.28015724365387 ( T cell CD8+_CIBERSORT(0.0907457798845318), T cell CD4+ Th1_XCELL(0.189411463769338) ) pro-tumoral: -0.123661281912121 ( Cancer associated fibroblast_XCELL(-0.177012660859305), Hematopoietic stem cell_XCELL(-0.138791570809322), T cell CD4+ Th2_XCELL(0.132407808061597), T cell regulatory (Tregs)_CIBERSORT(0.196939912533604), Granulocyte-monocyte progenitor_XCELL(-0.137204770838695) ) dual: -0.266394474766805 ( B cell naive_CIBERSORT(-0.0988339955306901), T cell CD4+ memory resting_CIBERSORT(-0.0948928325163386), T cell follicular helper_CIBERSORT(0.107355532396212), Class-switched memory B cell_XCELL(0.118110931794293), B cell plasma_CIBERSORT(-0.16994151464792), NK cell resting_CIBERSORT(0.114572307608071), Neutrophil_CIBERSORT(-0.0897679914284162), Common lymphoid progenitor_XCELL(-0.152996912442016) )	0.28015724365387	anti-tumoral	Anti-tumoral: -0.113372066844387 ( T cell CD4+ Th1_XCELL(0.124398062125042), NK cell activated_CIBERSORT(0.125976139829112), Macrophage M1_CIBERSORT(-0.137002135109767) ) pro-tumoral: 0.032138548631072 ( Endothelial cell_XCELL(0.217220166672665), T cell CD4+ Th2_XCELL(-0.249358715303737) ) dual: 0.500823378669751 ( Class-switched memory B cell_XCELL(-0.129790509671253), B cell plasma_CIBERSORT(0.13097973938823), T cell CD4+ memory resting_CIBERSORT(-0.178418647529135), Common lymphoid progenitor_XCELL(-0.205335588525285), B cell memory_CIBERSORT(-0.137238979720815), Myeloid dendritic cell resting_CIBERSORT(-0.101571415219946), Mast cell activated_CIBERSORT(0.120552022608453) )	0.500823378669751	dual	Variable	Cold	Divergent	Immune: Divergent; Phenotype: Divergent; Cox: Convergent; Survival: Convergent	1	1	Unique	Unique	Unique in Both	PRAD-6569 / PRAD-2385	PRAD-2385 / PRAD-6569	swapped_order	No	0.936882431678379
PRAD-6570 / PRAD-7318	6.48140085418676	extreme_discordance	1.07310853083793	0.17888563907623	5.99885231916597	high_complexity_multidimensional ; strongly_asymmetric_sig_int	PRAD-6570.1.8.0.1.4.3.P.3.6.3.1.2	hsa-miR-671-5p	miRNA	PRAD-7318.1.8.0.1.6.3.N.2.5.3.2.3	MAOB	Coding gene	PRAD	Amino acid metabolism	Phenylalanine metabolism	Unrelated	miRNA expression	Stemness	Gene expression	Stemness	0.252887472990922	3.8360597694374e-06	-0.578789184735491	9.96649019164508e-13	Divergent	Overexpression	8e-12	Underexpression	2.1e-15	Meaningful Risky	Meaningful Protective	NS	0.238	Protective	0.00445	NS	NS	0.0672	Protective	0.000385	NS	Risky	0.000119	NS	0.656	NS	Risky	0.0208	NS	0.0528	NS		NS	Meaningful High	NS	0.0213407073231439	0.883854611609345	NS	1.68335922848087	0.194478687420044	NS	NS	1.21738437393881	0.26987458111323	Low	4.12184595163789	0.0423328630157834	NS	High	9.36309366182406	0.00221398143423979	NS	3.04784982897468	0.0808441085004283	NS	NS	3.36841282866384	0.0664577517861555	NS	2.97445836763984	0.0845884367996951	NS	NS	Anti-tumoral: 0.28015724365387 ( T cell CD8+_CIBERSORT(0.0907457798845318), T cell CD4+ Th1_XCELL(0.189411463769338) ) pro-tumoral: -0.123661281912121 ( Cancer associated fibroblast_XCELL(-0.177012660859305), Hematopoietic stem cell_XCELL(-0.138791570809322), T cell CD4+ Th2_XCELL(0.132407808061597), T cell regulatory (Tregs)_CIBERSORT(0.196939912533604), Granulocyte-monocyte progenitor_XCELL(-0.137204770838695) ) dual: -0.266394474766805 ( B cell naive_CIBERSORT(-0.0988339955306901), T cell CD4+ memory resting_CIBERSORT(-0.0948928325163386), T cell follicular helper_CIBERSORT(0.107355532396212), Class-switched memory B cell_XCELL(0.118110931794293), B cell plasma_CIBERSORT(-0.16994151464792), NK cell resting_CIBERSORT(0.114572307608071), Neutrophil_CIBERSORT(-0.0897679914284162), Common lymphoid progenitor_XCELL(-0.152996912442016) )	0.28015724365387	anti-tumoral	Anti-tumoral: 0.178836097232314 ( T cell CD4+ Th1_XCELL(-0.293748558390845), Myeloid dendritic cell activated_CIBERSORT(0.114912461158531) ) pro-tumoral: -1.10336160744252 ( Cancer associated fibroblast_XCELL(0.46867216773377), Macrophage M2_CIBERSORT(-0.104390355940215), Granulocyte-monocyte progenitor_XCELL(0.273335090052385), T cell regulatory (Tregs)_CIBERSORT(-0.112771481318994), Hematopoietic stem cell_XCELL(0.448245024264329), T cell CD4+ Th2_XCELL(-0.146822493994281), Endothelial cell_XCELL(0.277093656645524) ) dual: 0.417512983736857 ( B cell memory_CIBERSORT(-0.100334918898904), Class-switched memory B cell_XCELL(-0.296440471090901), Common lymphoid progenitor_XCELL(0.119990782372398), T cell CD4+ memory resting_CIBERSORT(0.165116733216394), B cell plasma_CIBERSORT(0.177860477990182), Macrophage M0_CIBERSORT(-0.164612009602876), T cell follicular helper_CIBERSORT(-0.199013419802751), NK cell resting_CIBERSORT(-0.120080157920399) )	0.417512983736857	dual	Variable	Cold	Divergent	Only Divergent	1	1	Unique	Unique	Unique in Both	PRAD-6570 / PRAD-7318	PRAD-6570 / PRAD-7318	canonical_order	No	0.62599708495708
PRAD-6571 / PRAD-2972	0.568920924072512	moderate_discordance	0.0756623681514463	0.0793880202712236	1.04924049049483	low_dimensional_flat ; symmetric_sig_int	PRAD-6571.4.11.0.1.4.3.N.2.3.3.1.2	hsa-miR-6720-3p	miRNA	PRAD-2972.4.11.0.1.6.2.N.1.3.0.2.3	HEXA	Coding gene	PRAD	Lipid metabolism	Sphingolipid metabolism	Unrelated	miRNA expression	Stemness	Gene expression	Microsatellite instability	-0.287095195164719	1.30889844092656e-11	-0.138786573399672	0.0252740213246657	NS	Underexpression	0.042	Unchanged	0.24	Meaningful Protective	Meaningful Protective	NS	0.776	NS	0.386	NS	NS	0.458	NS	0.12	NS	NS	0.0605	NS	0.12	NS	Protective	0.00391	Protective	0.0395	Convergent	PFI	Convergent	Meaningless	NS	0.0004327776448498	0.983402558503983	NS	0.54209905712239	0.461564108705647	NS	NS	0.244727328576606	0.620812444854125	NS	3.60803837466904	0.0575009060996404	NS	NS	1.64565000207143	0.199552024645953	NS	0.266668728634485	0.605575222213964	NS	Low	7.36704164712652	0.00664301321390848	NS	1.88792857285613	0.169435743205612	NS	NS	Anti-tumoral: 0.326540856309936 ( T cell CD8+_CIBERSORT(-0.126579978230837), T cell CD4+ Th1_XCELL(-0.163955827283638), Myeloid dendritic cell activated_CIBERSORT(0.0945432012535018), Macrophage M1_CIBERSORT(-0.130548252048963) ) pro-tumoral: -0.476866261961299 ( Macrophage M2_CIBERSORT(-0.150401979397091), Granulocyte-monocyte progenitor_XCELL(0.182843921798861), Cancer associated fibroblast_XCELL(0.326630291295522), Hematopoietic stem cell_XCELL(0.278233589931981), T cell regulatory (Tregs)_CIBERSORT(-0.160439561667974) ) dual: -0.134943080815314 ( B cell memory_CIBERSORT(-0.104038224590808), B cell naive_CIBERSORT(0.120376247776598), B cell plasma_CIBERSORT(0.172207648466073), Class-switched memory B cell_XCELL(-0.224562895775531), Mast cell activated_CIBERSORT(0.161501987559337), Macrophage M0_CIBERSORT(-0.101866129724917), T cell CD4+ memory resting_CIBERSORT(0.111324447104562) )	0.326540856309936	anti-tumoral	Anti-tumoral: -0.361962569972174 ( T cell CD4+ Th1_XCELL(-0.142205817682576), NK cell activated_CIBERSORT(-0.206049940234605), Macrophage M1_CIBERSORT(0.167274472931094), T cell CD4+ Th1_XCELL(-0.142205817682576), NK cell activated_CIBERSORT(-0.206049940234605), Macrophage M1_CIBERSORT(0.167274472931094) ) pro-tumoral: -0.850163901887844 ( Macrophage M2_CIBERSORT(-0.27814167962896), Endothelial cell_XCELL(-0.146940271314962), Macrophage M2_CIBERSORT(-0.27814167962896), Endothelial cell_XCELL(-0.146940271314962) ) dual: 1.36088540796193 ( NK cell resting_CIBERSORT(0.0990344729290013), T cell CD4+ memory resting_CIBERSORT(0.183982572390124), Myeloid dendritic cell resting_CIBERSORT(0.165552747457689), Macrophage M0_CIBERSORT(0.0978272143426693), Common lymphoid progenitor_XCELL(0.134045696861483), NK cell resting_CIBERSORT(0.0990344729290013), T cell CD4+ memory resting_CIBERSORT(0.183982572390124), Myeloid dendritic cell resting_CIBERSORT(0.165552747457689), Macrophage M0_CIBERSORT(0.0978272143426693), Common lymphoid progenitor_XCELL(0.134045696861483) )	1.36088540796193	dual	Variable	Cold	Divergent	Immune: Divergent; Cox: Convergent	1	1	Unique	Unique	Unique in Both	PRAD-6571 / PRAD-2972	PRAD-2972 / PRAD-6571	swapped_order	No	0.0775251942113349
PRAD-6592 / PRAD-1909	3.33861921756201	extreme_discordance	0.038171505789056	0.435670669344447	11.4135049256914	intermediate_complexity ; strongly_asymmetric_sig_int	PRAD-6592.1.11.0.1.4.3.P.3.3.0.1.2	hsa-miR-7-5p	miRNA	PRAD-1909.1.11.0.1.7.3.N.0.5.5.3.1	ALDH3B2	Coding gene	PRAD	Amino acid metabolism	Tyrosine metabolism	Unrelated	miRNA expression	Stemness	Methylation	Stemness	0.231776121239712	0.00073972761732042	-0.665212368121161	4.1942552889624e-07	Divergent	Overexpression	3.6e-12	No data	No data	Meaningful Risky	Meaningful Protective	NS	0.268	Protective	0.0276	NS	NS	0.889	NS	0.195	NS	Risky	0.016	Protective	0.0455	Divergent	NS	0.0774	NS	0.0515	NS	DFI	Divergent	Meaningful Low	NS	0.136784816248427	0.711498495207129	Low	4.71785729428183	0.0298509179358843	NS	NS	0.0935778202441018	0.759677039603321	NS	1.10112866998987	0.294018541811766	NS	NS	1.59523261680835	0.206580129044573	NS	2.58810961781234	0.107668770600738	NS	NS	0.0466940059731485	0.828919185418195	Low	6.25690145415217	0.0123710390580781	NS	NS	Anti-tumoral: 0.253679259456474 ( T cell CD4+ Th1_XCELL(0.141024048849741), Macrophage M1_CIBERSORT(0.112655210606733) ) pro-tumoral: 9.15206538190105e-05 ( Hematopoietic stem cell_XCELL(-0.163743649193942), Macrophage M2_CIBERSORT(0.163835169847761) ) dual: -0.273962091770853 ( Common lymphoid progenitor_XCELL(-0.088968833932365), Mast cell activated_CIBERSORT(-0.108378289060428), B cell plasma_CIBERSORT(-0.197846410062493), Class-switched memory B cell_XCELL(0.121231441284433) )	0.253679259456474	anti-tumoral	Anti-tumoral: -0.159191444543912 ( Myeloid dendritic cell activated_CIBERSORT(0.140384082093507), T cell CD4+ Th1_XCELL(-0.299575526637419) ) pro-tumoral: 1.25467402315184 ( Cancer associated fibroblast_XCELL(0.455053866940388), Macrophage M2_CIBERSORT(-0.168815461831307), Endothelial cell_XCELL(0.245893212920506), Granulocyte-monocyte progenitor_XCELL(0.329496358233441), T cell CD4+ Th2_XCELL(-0.153621720740374), Hematopoietic stem cell_XCELL(0.546667767629181) ) dual: -0.129986195130774 ( T cell CD4+ memory resting_CIBERSORT(0.282097825397165), Eosinophil_CIBERSORT(-0.0920065524615487), Mast cell activated_CIBERSORT(-0.0957961642249532), B cell plasma_CIBERSORT(0.103499326486846), Common lymphoid progenitor_XCELL(0.182087851574471), T cell follicular helper_CIBERSORT(-0.152960674726252), Class-switched memory B cell_XCELL(-0.223585689495481), Macrophage M0_CIBERSORT(-0.133322117681021) )	1.25467402315184	pro-tumoral	Variable	Hot	Divergent	Only Divergent	1	1	Unique	Unique	Unique in Both	PRAD-6592 / PRAD-1909	PRAD-1909 / PRAD-6592	swapped_order	No	0.236921087566752
PRAD-6596 / PRAD-8107	2.7841065051289	extreme_discordance	0.038171505789056	0.00182005703988556	20.9726975323016	low_dimensional_flat ; strongly_asymmetric_sig_int	PRAD-6596.1.2.0.1.4.3.P.3.3.0.1.2	hsa-miR-7-5p	miRNA	PRAD-8107.1.2.0.1.7.3.N.0.0.2.3.3	SRM	Coding gene	PRAD	Amino acid metabolism	Arginine and proline metabolism	Unrelated	miRNA expression	Stemness	Methylation	Stemness	0.231776121239712	0.00073972761732042	-0.492767816436782	9.9657108218145e-05	Divergent	Overexpression	3.6e-12	No data	No data	Meaningful Risky	Meaningless	NS	0.268	NS	0.111	NS	NS	0.889	NS	0.229	NS	Risky	0.016	NS	0.574	NS	NS	0.0774	NS	0.927	NS		NS	Meaningful Low	NS	0.136784816248427	0.711498495207129	Low	4.05391394159277	0.0440690578160884	NS	NS	0.0935778202441018	0.759677039603321	NS	1.70879570499676	0.191141696194236	NS	NS	1.59523261680835	0.206580129044573	NS	0.0543107323617068	0.815725195933166	NS	NS	0.0466940059731485	0.828919185418195	NS	0.435362756672113	0.509369189464085	NS	NS	Anti-tumoral: 0.253679259456474 ( T cell CD4+ Th1_XCELL(0.141024048849741), Macrophage M1_CIBERSORT(0.112655210606733) ) pro-tumoral: 9.15206538190105e-05 ( Hematopoietic stem cell_XCELL(-0.163743649193942), Macrophage M2_CIBERSORT(0.163835169847761) ) dual: -0.273962091770853 ( Common lymphoid progenitor_XCELL(-0.088968833932365), Mast cell activated_CIBERSORT(-0.108378289060428), B cell plasma_CIBERSORT(-0.197846410062493), Class-switched memory B cell_XCELL(0.121231441284433) )	0.253679259456474	anti-tumoral	Anti-tumoral: -0.0279561920806629 ( T cell CD4+ Th1_XCELL(-0.159230139082788), Macrophage M1_CIBERSORT(-0.0961651619931179), Myeloid dendritic cell activated_CIBERSORT(0.227439108995243) ) pro-tumoral: 1.03149268649293 ( Granulocyte-monocyte progenitor_XCELL(0.309359120909551), Endothelial cell_XCELL(0.260228237459169), T cell CD4+ Th2_XCELL(-0.19970027314124), Cancer associated fibroblast_XCELL(0.389992702339713), Macrophage M2_CIBERSORT(-0.103965966686552), Hematopoietic stem cell_XCELL(0.375578865612291) ) dual: -0.0678686080677502 ( T cell follicular helper_CIBERSORT(-0.110471433798596), T cell CD4+ memory resting_CIBERSORT(0.157602752574871), Macrophage M0_CIBERSORT(-0.117720058305143), Neutrophil_CIBERSORT(0.0913425494407988), B cell plasma_CIBERSORT(0.10608208256615), Class-switched memory B cell_XCELL(-0.194704500545831) )	1.03149268649293	pro-tumoral	Variable	Hot	Divergent	Only Divergent	1	1	Unique	Unique	Unique in Both	PRAD-6596 / PRAD-8107	PRAD-6596 / PRAD-8107	canonical_order	No	0.0199957814144708
PRAD-6596 / PRAD-2011	2.19655461186473	strong_discordance	0.038171505789056	0.0639598644601468	1.67559186199263	low_dimensional_flat ; moderately_asymmetric_sig_int	PRAD-6596.1.2.0.1.4.3.P.3.3.0.1.2	hsa-miR-7-5p	miRNA	PRAD-2011.1.2.0.1.7.3.N.0.3.0.3.3	ARG1	Coding gene	PRAD	Amino acid metabolism	Arginine and proline metabolism	Unrelated	miRNA expression	Stemness	Methylation	Stemness	0.231776121239712	0.00073972761732042	-0.37002912119732	4.86089147804887e-17	Divergent	Overexpression	3.6e-12	No data	No data	Meaningful Risky	Meaningful Protective	NS	0.268	NS	0.722	NS	NS	0.889	NS	0.737	NS	Risky	0.016	Protective	0.0372	Divergent	NS	0.0774	NS	0.516	NS	DFI	Divergent	Meaningless	NS	0.136784816248427	0.711498495207129	NS	0.54593700449127	0.459982600657822	NS	NS	0.0935778202441018	0.759677039603321	NS	0.334846911799658	0.562818893147498	NS	NS	1.59523261680835	0.206580129044573	NS	3.10115492972818	0.0782367724786477	NS	NS	0.0466940059731485	0.828919185418195	NS	1.0879898128497	0.296917030865141	NS	NS	Anti-tumoral: 0.253679259456474 ( T cell CD4+ Th1_XCELL(0.141024048849741), Macrophage M1_CIBERSORT(0.112655210606733) ) pro-tumoral: 9.15206538190105e-05 ( Hematopoietic stem cell_XCELL(-0.163743649193942), Macrophage M2_CIBERSORT(0.163835169847761) ) dual: -0.273962091770853 ( Common lymphoid progenitor_XCELL(-0.088968833932365), Mast cell activated_CIBERSORT(-0.108378289060428), B cell plasma_CIBERSORT(-0.197846410062493), Class-switched memory B cell_XCELL(0.121231441284433) )	0.253679259456474	anti-tumoral	Anti-tumoral: -0.273086278177275 ( T cell CD4+ Th1_XCELL(-0.273086278177275) ) pro-tumoral: 1.07174484739207 ( Granulocyte-monocyte progenitor_XCELL(0.285424904480548), Hematopoietic stem cell_XCELL(0.351118886848745), Cancer associated fibroblast_XCELL(0.276241882180362), Endothelial cell_XCELL(0.158959173882418) ) dual: -0.0941282970585682 ( T cell follicular helper_CIBERSORT(-0.10725876268735), Macrophage M0_CIBERSORT(-0.116396003676784), Common lymphoid progenitor_XCELL(0.13086613183059), T cell gamma delta_CIBERSORT(0.0923357945438588), Mast cell activated_CIBERSORT(-0.123497629630611), Class-switched memory B cell_XCELL(-0.177207716630389), T cell CD4+ memory resting_CIBERSORT(0.207029889192117) )	1.07174484739207	pro-tumoral	Variable	Cold	Divergent	Only Divergent	1	1	Unique	Unique	Unique in Both	PRAD-6596 / PRAD-2011	PRAD-2011 / PRAD-6596	swapped_order	No	0.0510656851246014
PRAD-6597 / PRAD-8108	2.7841065051289	extreme_discordance	0.038171505789056	0.00182005703988556	20.9726975323016	low_dimensional_flat ; strongly_asymmetric_sig_int	PRAD-6597.6.2.0.1.4.3.P.3.3.0.1.2	hsa-miR-7-5p	miRNA	PRAD-8108.6.2.0.1.7.3.N.0.0.2.3.3	SRM	Coding gene	PRAD	Metabolism of other amino acids	Glutathione metabolism	Unrelated	miRNA expression	Stemness	Methylation	Stemness	0.231776121239712	0.00073972761732042	-0.492767816436782	9.9657108218145e-05	Divergent	Overexpression	3.6e-12	No data	No data	Meaningful Risky	Meaningless	NS	0.268	NS	0.111	NS	NS	0.889	NS	0.229	NS	Risky	0.016	NS	0.574	NS	NS	0.0774	NS	0.927	NS		NS	Meaningful Low	NS	0.136784816248427	0.711498495207129	Low	4.05391394159277	0.0440690578160884	NS	NS	0.0935778202441018	0.759677039603321	NS	1.70879570499676	0.191141696194236	NS	NS	1.59523261680835	0.206580129044573	NS	0.0543107323617068	0.815725195933166	NS	NS	0.0466940059731485	0.828919185418195	NS	0.435362756672113	0.509369189464085	NS	NS	Anti-tumoral: 0.253679259456474 ( T cell CD4+ Th1_XCELL(0.141024048849741), Macrophage M1_CIBERSORT(0.112655210606733) ) pro-tumoral: 9.15206538190105e-05 ( Hematopoietic stem cell_XCELL(-0.163743649193942), Macrophage M2_CIBERSORT(0.163835169847761) ) dual: -0.273962091770853 ( Common lymphoid progenitor_XCELL(-0.088968833932365), Mast cell activated_CIBERSORT(-0.108378289060428), B cell plasma_CIBERSORT(-0.197846410062493), Class-switched memory B cell_XCELL(0.121231441284433) )	0.253679259456474	anti-tumoral	Anti-tumoral: -0.0279561920806629 ( T cell CD4+ Th1_XCELL(-0.159230139082788), Macrophage M1_CIBERSORT(-0.0961651619931179), Myeloid dendritic cell activated_CIBERSORT(0.227439108995243) ) pro-tumoral: 1.03149268649293 ( Granulocyte-monocyte progenitor_XCELL(0.309359120909551), Endothelial cell_XCELL(0.260228237459169), T cell CD4+ Th2_XCELL(-0.19970027314124), Cancer associated fibroblast_XCELL(0.389992702339713), Macrophage M2_CIBERSORT(-0.103965966686552), Hematopoietic stem cell_XCELL(0.375578865612291) ) dual: -0.0678686080677502 ( T cell follicular helper_CIBERSORT(-0.110471433798596), T cell CD4+ memory resting_CIBERSORT(0.157602752574871), Macrophage M0_CIBERSORT(-0.117720058305143), Neutrophil_CIBERSORT(0.0913425494407988), B cell plasma_CIBERSORT(0.10608208256615), Class-switched memory B cell_XCELL(-0.194704500545831) )	1.03149268649293	pro-tumoral	Variable	Hot	Divergent	Only Divergent	1	1	Unique	Unique	Unique in Both	PRAD-6597 / PRAD-8108	PRAD-6597 / PRAD-8108	canonical_order	No	0.0199957814144708
PRAD-6598 / PRAD-1908	3.33861921756201	extreme_discordance	0.038171505789056	0.435670669344447	11.4135049256914	intermediate_complexity ; strongly_asymmetric_sig_int	PRAD-6598.1.6.0.1.4.3.P.3.3.0.1.2	hsa-miR-7-5p	miRNA	PRAD-1908.1.6.0.1.7.3.N.0.5.5.3.1	ALDH3B2	Coding gene	PRAD	Amino acid metabolism	Histidine metabolism	Unrelated	miRNA expression	Stemness	Methylation	Stemness	0.231776121239712	0.00073972761732042	-0.665212368121161	4.1942552889624e-07	Divergent	Overexpression	3.6e-12	No data	No data	Meaningful Risky	Meaningful Protective	NS	0.268	Protective	0.0276	NS	NS	0.889	NS	0.195	NS	Risky	0.016	Protective	0.0455	Divergent	NS	0.0774	NS	0.0515	NS	DFI	Divergent	Meaningful Low	NS	0.136784816248427	0.711498495207129	Low	4.71785729428183	0.0298509179358843	NS	NS	0.0935778202441018	0.759677039603321	NS	1.10112866998987	0.294018541811766	NS	NS	1.59523261680835	0.206580129044573	NS	2.58810961781234	0.107668770600738	NS	NS	0.0466940059731485	0.828919185418195	Low	6.25690145415217	0.0123710390580781	NS	NS	Anti-tumoral: 0.253679259456474 ( T cell CD4+ Th1_XCELL(0.141024048849741), Macrophage M1_CIBERSORT(0.112655210606733) ) pro-tumoral: 9.15206538190105e-05 ( Hematopoietic stem cell_XCELL(-0.163743649193942), Macrophage M2_CIBERSORT(0.163835169847761) ) dual: -0.273962091770853 ( Common lymphoid progenitor_XCELL(-0.088968833932365), Mast cell activated_CIBERSORT(-0.108378289060428), B cell plasma_CIBERSORT(-0.197846410062493), Class-switched memory B cell_XCELL(0.121231441284433) )	0.253679259456474	anti-tumoral	Anti-tumoral: -0.159191444543912 ( Myeloid dendritic cell activated_CIBERSORT(0.140384082093507), T cell CD4+ Th1_XCELL(-0.299575526637419) ) pro-tumoral: 1.25467402315184 ( Cancer associated fibroblast_XCELL(0.455053866940388), Macrophage M2_CIBERSORT(-0.168815461831307), Endothelial cell_XCELL(0.245893212920506), Granulocyte-monocyte progenitor_XCELL(0.329496358233441), T cell CD4+ Th2_XCELL(-0.153621720740374), Hematopoietic stem cell_XCELL(0.546667767629181) ) dual: -0.129986195130774 ( T cell CD4+ memory resting_CIBERSORT(0.282097825397165), Eosinophil_CIBERSORT(-0.0920065524615487), Mast cell activated_CIBERSORT(-0.0957961642249532), B cell plasma_CIBERSORT(0.103499326486846), Common lymphoid progenitor_XCELL(0.182087851574471), T cell follicular helper_CIBERSORT(-0.152960674726252), Class-switched memory B cell_XCELL(-0.223585689495481), Macrophage M0_CIBERSORT(-0.133322117681021) )	1.25467402315184	pro-tumoral	Variable	Hot	Divergent	Only Divergent	1	1	Unique	Unique	Unique in Both	PRAD-6598 / PRAD-1908	PRAD-1908 / PRAD-6598	swapped_order	No	0.236921087566752
PRAD-6603 / PRAD-1905	3.33861921756201	extreme_discordance	0.038171505789056	0.435670669344447	11.4135049256914	intermediate_complexity ; strongly_asymmetric_sig_int	PRAD-6603.6.6.0.1.4.3.P.3.3.0.1.2	hsa-miR-7-5p	miRNA	PRAD-1905.6.6.0.1.7.3.N.0.5.5.3.1	ALDH3B2	Coding gene	PRAD	Metabolism of other amino acids	beta-Alanine metabolism	Unrelated	miRNA expression	Stemness	Methylation	Stemness	0.231776121239712	0.00073972761732042	-0.665212368121161	4.1942552889624e-07	Divergent	Overexpression	3.6e-12	No data	No data	Meaningful Risky	Meaningful Protective	NS	0.268	Protective	0.0276	NS	NS	0.889	NS	0.195	NS	Risky	0.016	Protective	0.0455	Divergent	NS	0.0774	NS	0.0515	NS	DFI	Divergent	Meaningful Low	NS	0.136784816248427	0.711498495207129	Low	4.71785729428183	0.0298509179358843	NS	NS	0.0935778202441018	0.759677039603321	NS	1.10112866998987	0.294018541811766	NS	NS	1.59523261680835	0.206580129044573	NS	2.58810961781234	0.107668770600738	NS	NS	0.0466940059731485	0.828919185418195	Low	6.25690145415217	0.0123710390580781	NS	NS	Anti-tumoral: 0.253679259456474 ( T cell CD4+ Th1_XCELL(0.141024048849741), Macrophage M1_CIBERSORT(0.112655210606733) ) pro-tumoral: 9.15206538190105e-05 ( Hematopoietic stem cell_XCELL(-0.163743649193942), Macrophage M2_CIBERSORT(0.163835169847761) ) dual: -0.273962091770853 ( Common lymphoid progenitor_XCELL(-0.088968833932365), Mast cell activated_CIBERSORT(-0.108378289060428), B cell plasma_CIBERSORT(-0.197846410062493), Class-switched memory B cell_XCELL(0.121231441284433) )	0.253679259456474	anti-tumoral	Anti-tumoral: -0.159191444543912 ( Myeloid dendritic cell activated_CIBERSORT(0.140384082093507), T cell CD4+ Th1_XCELL(-0.299575526637419) ) pro-tumoral: 1.25467402315184 ( Cancer associated fibroblast_XCELL(0.455053866940388), Macrophage M2_CIBERSORT(-0.168815461831307), Endothelial cell_XCELL(0.245893212920506), Granulocyte-monocyte progenitor_XCELL(0.329496358233441), T cell CD4+ Th2_XCELL(-0.153621720740374), Hematopoietic stem cell_XCELL(0.546667767629181) ) dual: -0.129986195130774 ( T cell CD4+ memory resting_CIBERSORT(0.282097825397165), Eosinophil_CIBERSORT(-0.0920065524615487), Mast cell activated_CIBERSORT(-0.0957961642249532), B cell plasma_CIBERSORT(0.103499326486846), Common lymphoid progenitor_XCELL(0.182087851574471), T cell follicular helper_CIBERSORT(-0.152960674726252), Class-switched memory B cell_XCELL(-0.223585689495481), Macrophage M0_CIBERSORT(-0.133322117681021) )	1.25467402315184	pro-tumoral	Variable	Hot	Divergent	Only Divergent	1	1	Unique	Unique	Unique in Both	PRAD-6603 / PRAD-1905	PRAD-1905 / PRAD-6603	swapped_order	No	0.236921087566752
PRAD-6604 / PRAD-1906	3.33861921756201	extreme_discordance	0.038171505789056	0.435670669344447	11.4135049256914	intermediate_complexity ; strongly_asymmetric_sig_int	PRAD-6604.1.8.0.1.4.3.P.3.3.0.1.2	hsa-miR-7-5p	miRNA	PRAD-1906.1.8.0.1.7.3.N.0.5.5.3.1	ALDH3B2	Coding gene	PRAD	Amino acid metabolism	Phenylalanine metabolism	Unrelated	miRNA expression	Stemness	Methylation	Stemness	0.231776121239712	0.00073972761732042	-0.665212368121161	4.1942552889624e-07	Divergent	Overexpression	3.6e-12	No data	No data	Meaningful Risky	Meaningful Protective	NS	0.268	Protective	0.0276	NS	NS	0.889	NS	0.195	NS	Risky	0.016	Protective	0.0455	Divergent	NS	0.0774	NS	0.0515	NS	DFI	Divergent	Meaningful Low	NS	0.136784816248427	0.711498495207129	Low	4.71785729428183	0.0298509179358843	NS	NS	0.0935778202441018	0.759677039603321	NS	1.10112866998987	0.294018541811766	NS	NS	1.59523261680835	0.206580129044573	NS	2.58810961781234	0.107668770600738	NS	NS	0.0466940059731485	0.828919185418195	Low	6.25690145415217	0.0123710390580781	NS	NS	Anti-tumoral: 0.253679259456474 ( T cell CD4+ Th1_XCELL(0.141024048849741), Macrophage M1_CIBERSORT(0.112655210606733) ) pro-tumoral: 9.15206538190105e-05 ( Hematopoietic stem cell_XCELL(-0.163743649193942), Macrophage M2_CIBERSORT(0.163835169847761) ) dual: -0.273962091770853 ( Common lymphoid progenitor_XCELL(-0.088968833932365), Mast cell activated_CIBERSORT(-0.108378289060428), B cell plasma_CIBERSORT(-0.197846410062493), Class-switched memory B cell_XCELL(0.121231441284433) )	0.253679259456474	anti-tumoral	Anti-tumoral: -0.159191444543912 ( Myeloid dendritic cell activated_CIBERSORT(0.140384082093507), T cell CD4+ Th1_XCELL(-0.299575526637419) ) pro-tumoral: 1.25467402315184 ( Cancer associated fibroblast_XCELL(0.455053866940388), Macrophage M2_CIBERSORT(-0.168815461831307), Endothelial cell_XCELL(0.245893212920506), Granulocyte-monocyte progenitor_XCELL(0.329496358233441), T cell CD4+ Th2_XCELL(-0.153621720740374), Hematopoietic stem cell_XCELL(0.546667767629181) ) dual: -0.129986195130774 ( T cell CD4+ memory resting_CIBERSORT(0.282097825397165), Eosinophil_CIBERSORT(-0.0920065524615487), Mast cell activated_CIBERSORT(-0.0957961642249532), B cell plasma_CIBERSORT(0.103499326486846), Common lymphoid progenitor_XCELL(0.182087851574471), T cell follicular helper_CIBERSORT(-0.152960674726252), Class-switched memory B cell_XCELL(-0.223585689495481), Macrophage M0_CIBERSORT(-0.133322117681021) )	1.25467402315184	pro-tumoral	Variable	Hot	Divergent	Only Divergent	1	1	Unique	Unique	Unique in Both	PRAD-6604 / PRAD-1906	PRAD-1906 / PRAD-6604	swapped_order	No	0.236921087566752
PRAD-6666 / PRAD-7674	2.39065878984547	strong_discordance	0.0402346367134159	0.0766586945946061	1.90529108391439	low_dimensional_flat ; moderately_asymmetric_sig_int	PRAD-6666.2.9.0.1.4.1.P.3.3.0.1.3	hsa-miR-769-3p	miRNA	PRAD-7674.2.9.0.1.7.3.N.0.3.3.2.3	PIP5K1A	Coding gene	PRAD	Carbohydrate metabolism	Inositol phosphate metabolism	Unrelated	miRNA expression	Tumor mutational burden	Methylation	Stemness	0.195707754521197	0.00404369937875408	-0.170810359629581	4.14116560507403e-09	NS	Overexpression	5.4e-07	No data	No data	Meaningful Risky	Meaningful Protective	NS	0.19	NS	0.205	NS	NS	0.0799	NS	0.414	NS	Risky	0.0455	NS	0.128	NS	NS	0.441	Protective	0.00781	NS		NS	Meaningful Low	NS	0.184310918726176	0.667694383950023	NS	1.02639646767255	0.311006539081227	NS	NS	1.3566528272914	0.244118419193942	NS	0.277686683631991	0.598221470281005	NS	NS	0.0381122651149307	0.845217882081628	NS	0.545658747158923	0.460096973329161	NS	NS	2.67850738070505	0.101711021019711	Low	7.91602928881236	0.0048998694900726	NS	NS	Anti-tumoral: 0.101893421767602 ( T cell CD4+ Th1_XCELL(0.101893421767602) ) pro-tumoral: -0.31147311612524 ( Granulocyte-monocyte progenitor_XCELL(-0.107988055012418), Cancer associated fibroblast_XCELL(-0.0908142475639894), Hematopoietic stem cell_XCELL(-0.112670813548833) ) dual: -0.147089923657028 ( Common lymphoid progenitor_XCELL(-0.147089923657028) )	0.101893421767602	anti-tumoral	Anti-tumoral: -0.13395575911831 ( Macrophage M1_CIBERSORT(-0.13395575911831) ) pro-tumoral: -0.165330961004965 ( Hematopoietic stem cell_XCELL(0.0979996751196602), Cancer associated fibroblast_XCELL(0.110659827738063), T cell CD4+ Th2_XCELL(-0.218239364470635), T cell regulatory (Tregs)_CIBERSORT(-0.155751099392053) ) dual: -0.016844309388863 ( Myeloid dendritic cell resting_CIBERSORT(-0.135681438493465), B cell naive_CIBERSORT(0.118837129104602) )	-0.016844309388863	dual	Cold	Cold	Convergent	Only Convergent	1	1	Unique	Unique	Unique in Both	PRAD-6666 / PRAD-7674	PRAD-6666 / PRAD-7674	canonical_order	No	0.058446665654011
PRAD-6670 / PRAD-2281	4.45770652123905	extreme_discordance	0.894589849429303	0.050747832834659	17.6281389659329	high_complexity_multidimensional ; strongly_asymmetric_sig_int	PRAD-6670.3.2.0.1.4.3.P.3.8.3.1.3	hsa-miR-769-5p	miRNA	PRAD-2281.3.2.0.1.7.2.N.0.3.3.1.3	COX6B1	Coding gene	PRAD	Energy metabolism	Oxidative phosphorylation	Unrelated	miRNA expression	Stemness	Methylation	Microsatellite instability	0.305687845496804	2.01016320142157e-09	-0.195428376727169	5.41184173602302e-05	NS	Overexpression	4.2e-08	No data	No data	Meaningful Risky	Meaningful Protective	Risky	0.0377	NS	0.702	NS	Risky	0.0189	NS	0.728	NS	Risky	0.00199	NS	0.346	NS	NS	0.0924	Protective	0.0349	NS		NS	Meaningful Low	NS	0.874766808181011	0.349639026044918	NS	0.810130024554848	0.368081811689861	NS	NS	1.25932867974242	0.261778200604434	NS	0.0233056761966986	0.878664854983982	NS	High	4.05905485846178	0.0439350835005965	NS	1.764629890707	0.184048071102587	NS	NS	0.0114050518684195	0.914952060517174	Low	5.15131501465236	0.0232287752878233	NS	NS	Anti-tumoral: 0.136813726491757 ( T cell CD4+ Th1_XCELL(0.136813726491757) ) pro-tumoral: -0.25658000607507 ( Hematopoietic stem cell_XCELL(-0.133434097831063), Cancer associated fibroblast_XCELL(-0.123145908244007) ) dual: -0.19136784330511 ( B cell plasma_CIBERSORT(-0.107844739283729), Eosinophil_CIBERSORT(0.0896048649730162), Class-switched memory B cell_XCELL(0.0921921798703231), T cell CD4+ memory resting_CIBERSORT(-0.109209427142418), Common lymphoid progenitor_XCELL(-0.156110721722302) )	0.136813726491757	anti-tumoral	Anti-tumoral: 0 ( ) pro-tumoral: -0.329799313655912 ( T cell regulatory (Tregs)_CIBERSORT(-0.164899656827956), T cell regulatory (Tregs)_CIBERSORT(-0.164899656827956) ) dual: -0.127073402173526 ( B cell naive_CIBERSORT(0.137934869759598), Class-switched memory B cell_XCELL(-0.100446306608656), Macrophage M0_CIBERSORT(-0.101025264237705), B cell naive_CIBERSORT(0.137934869759598), Class-switched memory B cell_XCELL(-0.100446306608656), Macrophage M0_CIBERSORT(-0.101025264237705) )	0	anti-tumoral	Cold	Cold	Convergent	Only Convergent	1	1	Unique	Unique	Unique in Both	PRAD-6670 / PRAD-2281	PRAD-2281 / PRAD-6670	swapped_order	No	0.472668841131981
PRAD-6685 / PRAD-7410	2.45812493154497	strong_discordance	0.894589849429303	2.48669864283122	2.77970809127511	high_complexity_multidimensional ; moderately_asymmetric_sig_int	PRAD-6685.4.12.0.1.4.3.P.3.8.3.1.3	hsa-miR-769-5p	miRNA	PRAD-7410.4.12.0.1.7.3.N.0.6.6.3.2	MSMO1	Coding gene	PRAD	Lipid metabolism	Steroid biosynthesis	Unrelated	miRNA expression	Stemness	Methylation	Stemness	0.305687845496804	2.01016320142157e-09	-0.151171228289704	0.0394732258486015	Divergent	Overexpression	4.2e-08	No data	No data	Meaningful Risky	Meaningful Risky	Risky	0.0377	NS	0.395	NS	Risky	0.0189	NS	0.343	NS	Risky	0.00199	Risky	2.91e-05	Convergent	NS	0.0924	Risky	0.000283	NS	DFI	Convergent	Meaningful High	NS	0.874766808181011	0.349639026044918	NS	0.332982958335796	0.563907870969337	NS	NS	1.25932867974242	0.261778200604434	NS	1.41077807003822	0.234927272138687	NS	High	4.05905485846178	0.0439350835005965	High	7.40935959379471	0.00648854160421264	Convergent	NS	0.0114050518684195	0.914952060517174	High	8.87647998826299	0.00288867967819395	NS	Convergent	Anti-tumoral: 0.136813726491757 ( T cell CD4+ Th1_XCELL(0.136813726491757) ) pro-tumoral: -0.25658000607507 ( Hematopoietic stem cell_XCELL(-0.133434097831063), Cancer associated fibroblast_XCELL(-0.123145908244007) ) dual: -0.19136784330511 ( B cell plasma_CIBERSORT(-0.107844739283729), Eosinophil_CIBERSORT(0.0896048649730162), Class-switched memory B cell_XCELL(0.0921921798703231), T cell CD4+ memory resting_CIBERSORT(-0.109209427142418), Common lymphoid progenitor_XCELL(-0.156110721722302) )	0.136813726491757	anti-tumoral	Anti-tumoral: 0.201210384885445 ( NK cell activated_CIBERSORT(0.200297629324144), T cell CD4+ Th1_XCELL(0.113697748815838), Macrophage M1_CIBERSORT(-0.112784993254537) ) pro-tumoral: 0.339978191465165 ( Macrophage M2_CIBERSORT(0.120333106086139), Endothelial cell_XCELL(0.120483140971422), T cell CD4+ Th2_XCELL(-0.133557580329205), Cancer associated fibroblast_XCELL(0.232719524736809) ) dual: -0.263589691604877 ( Myeloid dendritic cell resting_CIBERSORT(-0.125655951105634), B cell plasma_CIBERSORT(-0.0987552507070918), B cell memory_CIBERSORT(0.104322734233146), Common lymphoid progenitor_XCELL(-0.143501224025297) )	0.339978191465165	pro-tumoral	Cold	Hot	Divergent	Immune: Divergent; Phenotype: Divergent; Cox: Convergent; Survival: Convergent	1	1	Unique	Unique	Unique in Both	PRAD-6685 / PRAD-7410	PRAD-6685 / PRAD-7410	canonical_order	No	1.69064424613026
PRAD-6702 / PRAD-7798	1.46765864933633	moderate_discordance	0.106096055502567	0.10725214036146	1.01089658662065	intermediate_complexity ; symmetric_sig_int	PRAD-6702.4.3.0.1.4.2.P.2.5.5.2.3	hsa-miR-7702	miRNA	PRAD-7798.4.3.0.1.7.3.N.0.3.0.3.1	PLA2G7	Coding gene	PRAD	Lipid metabolism	Ether lipid metabolism	Unrelated	miRNA expression	Microsatellite instability	Methylation	Stemness	0.201968091701503	5.01594942263938e-05	-0.230576883695335	0.0386501952908749	NS	Underexpression	0.0013	No data	No data	Meaningful Risky	Meaningful Risky	Risky	0.00373	NS	0.461	NS	Risky	0.00463	NS	0.94	NS	NS	0.671	NS	0.649	NS	NS	0.471	Risky	0.019	NS		NS	Meaningless	High	4.99108890572024	0.0254781710320035	NS	1.61092546323891	0.204361759283395	NS	High	3.85269223567026	0.0496662082036949	NS	0.148148174277922	0.700311347787491	NS	NS	0.213868022922601	0.643752433158041	NS	0.225284745446493	0.635042377068775	NS	NS	2.24702565571297	0.133871498562267	NS	0.154493908280157	0.6942772855767	NS	NS	Anti-tumoral: -0.299641495215516 ( Macrophage M1_CIBERSORT(0.149820747607758), Macrophage M1_CIBERSORT(0.149820747607758) ) pro-tumoral: -0.565767712844332 ( T cell CD4+ Th2_XCELL(0.146802457436258), T cell regulatory (Tregs)_CIBERSORT(0.136081398985908), T cell CD4+ Th2_XCELL(0.146802457436258), T cell regulatory (Tregs)_CIBERSORT(0.136081398985908) ) dual: 0.435111527914097 ( B cell plasma_CIBERSORT(-0.11519869168749), Mast cell activated_CIBERSORT(-0.191201967178375), Class-switched memory B cell_XCELL(0.0888448949088167), B cell plasma_CIBERSORT(-0.11519869168749), Mast cell activated_CIBERSORT(-0.191201967178375), Class-switched memory B cell_XCELL(0.0888448949088167) )	0.435111527914097	dual	Anti-tumoral: -0.101512308770323 ( Myeloid dendritic cell activated_CIBERSORT(0.140365607665378), T cell CD4+ Th1_XCELL(-0.241877916435701) ) pro-tumoral: 1.49903536799088 ( Endothelial cell_XCELL(0.389434008829018), Granulocyte-monocyte progenitor_XCELL(0.33885596588559), Hematopoietic stem cell_XCELL(0.443686337279348), Cancer associated fibroblast_XCELL(0.327059055996926) ) dual: -0.182812425204842 ( NK cell resting_CIBERSORT(-0.122590254785586), Class-switched memory B cell_XCELL(-0.129043038703259), Macrophage M0_CIBERSORT(-0.109267024988376), B cell memory_CIBERSORT(0.136243788171028), Mast cell activated_CIBERSORT(-0.119092807395), T cell CD4+ memory resting_CIBERSORT(0.235504781296641), Neutrophil_CIBERSORT(0.0897744356522124), T cell follicular helper_CIBERSORT(-0.164342304452502) )	1.49903536799088	pro-tumoral	Cold	Hot	Divergent	Only Divergent	1	1	Unique	Unique	Unique in Both	PRAD-6702 / PRAD-7798	PRAD-6702 / PRAD-7798	canonical_order	No	0.106674097932014
PRAD-6706 / PRAD-7798	1.46662208083815	moderate_discordance	0.106096055502567	0.10725214036146	1.01089658662065	intermediate_complexity ; symmetric_sig_int	PRAD-6706.4.3.0.1.4.1.P.2.5.5.2.3	hsa-miR-7702	miRNA	PRAD-7798.4.3.0.1.7.3.N.0.3.0.3.1	PLA2G7	Coding gene	PRAD	Lipid metabolism	Ether lipid metabolism	Unrelated	miRNA expression	Tumor mutational burden	Methylation	Stemness	0.172304598805997	0.00372892961792124	-0.230576883695335	0.0386501952908749	NS	Underexpression	0.0013	No data	No data	Meaningful Risky	Meaningful Risky	Risky	0.00373	NS	0.461	NS	Risky	0.00463	NS	0.94	NS	NS	0.671	NS	0.649	NS	NS	0.471	Risky	0.019	NS		NS	Meaningless	High	4.99108890572024	0.0254781710320035	NS	1.61092546323891	0.204361759283395	NS	High	3.85269223567026	0.0496662082036949	NS	0.148148174277922	0.700311347787491	NS	NS	0.213868022922601	0.643752433158041	NS	0.225284745446493	0.635042377068775	NS	NS	2.24702565571297	0.133871498562267	NS	0.154493908280157	0.6942772855767	NS	NS	Anti-tumoral: -0.299641495215516 ( Macrophage M1_CIBERSORT(0.149820747607758), Macrophage M1_CIBERSORT(0.149820747607758) ) pro-tumoral: -0.565767712844332 ( T cell CD4+ Th2_XCELL(0.146802457436258), T cell regulatory (Tregs)_CIBERSORT(0.136081398985908), T cell CD4+ Th2_XCELL(0.146802457436258), T cell regulatory (Tregs)_CIBERSORT(0.136081398985908) ) dual: 0.435111527914097 ( B cell plasma_CIBERSORT(-0.11519869168749), Mast cell activated_CIBERSORT(-0.191201967178375), Class-switched memory B cell_XCELL(0.0888448949088167), B cell plasma_CIBERSORT(-0.11519869168749), Mast cell activated_CIBERSORT(-0.191201967178375), Class-switched memory B cell_XCELL(0.0888448949088167) )	0.435111527914097	dual	Anti-tumoral: -0.101512308770323 ( Myeloid dendritic cell activated_CIBERSORT(0.140365607665378), T cell CD4+ Th1_XCELL(-0.241877916435701) ) pro-tumoral: 1.49903536799088 ( Endothelial cell_XCELL(0.389434008829018), Granulocyte-monocyte progenitor_XCELL(0.33885596588559), Hematopoietic stem cell_XCELL(0.443686337279348), Cancer associated fibroblast_XCELL(0.327059055996926) ) dual: -0.182812425204842 ( NK cell resting_CIBERSORT(-0.122590254785586), Class-switched memory B cell_XCELL(-0.129043038703259), Macrophage M0_CIBERSORT(-0.109267024988376), B cell memory_CIBERSORT(0.136243788171028), Mast cell activated_CIBERSORT(-0.119092807395), T cell CD4+ memory resting_CIBERSORT(0.235504781296641), Neutrophil_CIBERSORT(0.0897744356522124), T cell follicular helper_CIBERSORT(-0.164342304452502) )	1.49903536799088	pro-tumoral	Cold	Hot	Divergent	Only Divergent	1	1	Unique	Unique	Unique in Both	PRAD-6706 / PRAD-7798	PRAD-6706 / PRAD-7798	canonical_order	No	0.106674097932014
PRAD-6731 / PRAD-7255	2.43618100045915	strong_discordance	0.0533634028150981	0.00018154826702738	293.93507131109	low_dimensional_flat ; strongly_asymmetric_sig_int	PRAD-6731.2.13.0.1.4.3.N.2.3.3.2.3	hsa-miR-892b	miRNA	PRAD-7255.2.13.0.1.3.3.N.0.0.8.1.3	LDHD	Coding gene	PRAD	Carbohydrate metabolism	Pyruvate metabolism	Unrelated	miRNA expression	Stemness	CNV	Stemness	-0.134614706680983	0.0485675903019004	-0.146053938042766	0.00127631137833844	Convergent	Underexpression	5e-05	No data	No data	Meaningful Risky	Meaningless	NS	0.999	NS	0.201	NS	NS	0.999	NS	0.06	NS	Risky	0.0209	NS	0.225	NS	NS	0.682	NS	0.0711	NS		NS	Meaningful Normal	NS	0.340279102322987	0.559668163066138	Normal	21.8653403731667	1.78649442595935e-05	NS	NS	0.191284303317367	0.661849845808296	Duplicated	28.153670520786	7.70030848085135e-07	NS	High	5.85531557523936	0.0155300731121116	NS	3.15374039264947	0.206620769709718	NS	NS	0.389462974543392	0.532581820221215	Deleted and Duplicated	6.65025255273254	0.0359679765612677	NS	NS	Anti-tumoral: 0 ( ) pro-tumoral: 0 ( ) dual: -0.0969376236341375 ( NK cell resting_CIBERSORT(0.0969376236341375) )	-0.0969376236341375	dual	Anti-tumoral: 0.104868005369004 ( Macrophage M1_CIBERSORT(-0.110371808325481), T cell CD4+ Th1_XCELL(0.10996311733852), Myeloid dendritic cell activated_CIBERSORT(0.105276696355965) ) pro-tumoral: -0.319026327530284 ( Granulocyte-monocyte progenitor_XCELL(-0.0894604114171727), T cell CD4+ Th2_XCELL(-0.270604954448802), Cancer associated fibroblast_XCELL(0.133023835986973), T cell regulatory (Tregs)_CIBERSORT(-0.0919847976512819) ) dual: -0.148371866883267 ( Class-switched memory B cell_XCELL(-0.107749588308561), Myeloid dendritic cell resting_CIBERSORT(-0.113666808658109), B cell memory_CIBERSORT(-0.103117302452818), B cell plasma_CIBERSORT(0.176161832536221) )	0.104868005369004	anti-tumoral	Cold	Cold	Convergent	Only Convergent	1	1	Unique	Unique	Unique in Both	PRAD-6731 / PRAD-7255	PRAD-6731 / PRAD-7255	canonical_order	No	0.0267724755410627
PRAD-6743 / PRAD-2873	4.39153115799657	extreme_discordance	0.0703237779343637	0.403836182913297	5.74252684902986	intermediate_complexity ; strongly_asymmetric_sig_int	PRAD-6743.1.9.0.1.4.3.P.3.5.0.1.1	hsa-miR-92a-3p	miRNA	PRAD-2873.1.9.0.1.7.3.N.0.6.3.2.3	GOT2	Coding gene	PRAD	Amino acid metabolism	Phenylalanine, tyrosine and tryptophan biosynthesis	Unrelated	miRNA expression	Stemness	Methylation	Stemness	0.533413504421428	9.63707675148114e-48	-0.381810278487085	0.0256837178094722	Divergent	Overexpression	1.8e-27	No data	No data	Meaningful Risky	Meaningful Protective	Risky	0.049	NS	0.941	NS	Risky	0.0385	NS	0.655	NS	NS	0.0819	Protective	0.0299	NS	NS	0.22	Protective	0.0289	NS		NS	Meaningful Low	NS	1.07619455128205	0.299550423313118	NS	0.112617783525565	0.737183284871449	NS	NS	0.15629494514868	0.692590835438174	NS	0.0595952264941012	0.80713684893129	NS	NS	3.16874792882863	0.0750599680090963	Low	5.43326099926188	0.0197567531668058	NS	NS	0.314496430135581	0.57493401427709	NS	3.0721211640477	0.0796454874503561	NS	NS	Anti-tumoral: 0.494316959020533 ( T cell CD8+_CIBERSORT(0.0900496953425718), T cell CD4+ Th1_XCELL(0.404267263677961) ) pro-tumoral: -1.03705293614673 ( Hematopoietic stem cell_XCELL(-0.347440524626805), Endothelial cell_XCELL(-0.190847600009481), Cancer associated fibroblast_XCELL(-0.232558908669211), Granulocyte-monocyte progenitor_XCELL(-0.266205902841235) ) dual: 0.116361801207506 ( T cell follicular helper_CIBERSORT(0.22973628168193), Class-switched memory B cell_XCELL(0.263384641765908), Common lymphoid progenitor_XCELL(-0.260496643885298), B cell plasma_CIBERSORT(-0.093672602695126), Macrophage M0_CIBERSORT(0.0910088906501085), T cell CD4+ memory resting_CIBERSORT(-0.229232855033881), NK cell resting_CIBERSORT(0.115634088723864) )	0.494316959020533	anti-tumoral	Anti-tumoral: -0.147041833268706 ( NK cell activated_CIBERSORT(-0.147041833268706) ) pro-tumoral: 0.0482670853011876 ( T cell regulatory (Tregs)_CIBERSORT(-0.0903215429871937), Hematopoietic stem cell_XCELL(0.237958133343439), T cell CD4+ Th2_XCELL(-0.236460822894485), Granulocyte-monocyte progenitor_XCELL(0.0986742469363424), Cancer associated fibroblast_XCELL(0.199187935254829), Macrophage M2_CIBERSORT(-0.160770864351744) ) dual: 0.240964229642422 ( T cell CD4+ memory resting_CIBERSORT(0.146798162267379), Common lymphoid progenitor_XCELL(0.129093787610965), B cell plasma_CIBERSORT(0.149835884888447), Class-switched memory B cell_XCELL(-0.184763605124369) )	0.240964229642422	dual	Hot	Cold	Divergent	Only Divergent	1	1	Unique	Unique	Unique in Both	PRAD-6743 / PRAD-2873	PRAD-2873 / PRAD-6743	swapped_order	No	0.23707998042383
PRAD-6744 / PRAD-2870	4.39153115799657	extreme_discordance	0.0703237779343637	0.403836182913297	5.74252684902986	intermediate_complexity ; strongly_asymmetric_sig_int	PRAD-6744.1.8.0.1.4.3.P.3.5.0.1.1	hsa-miR-92a-3p	miRNA	PRAD-2870.1.8.0.1.7.3.N.0.6.3.2.3	GOT2	Coding gene	PRAD	Amino acid metabolism	Phenylalanine metabolism	Unrelated	miRNA expression	Stemness	Methylation	Stemness	0.533413504421428	9.63707675148114e-48	-0.381810278487085	0.0256837178094722	Divergent	Overexpression	1.8e-27	No data	No data	Meaningful Risky	Meaningful Protective	Risky	0.049	NS	0.941	NS	Risky	0.0385	NS	0.655	NS	NS	0.0819	Protective	0.0299	NS	NS	0.22	Protective	0.0289	NS		NS	Meaningful Low	NS	1.07619455128205	0.299550423313118	NS	0.112617783525565	0.737183284871449	NS	NS	0.15629494514868	0.692590835438174	NS	0.0595952264941012	0.80713684893129	NS	NS	3.16874792882863	0.0750599680090963	Low	5.43326099926188	0.0197567531668058	NS	NS	0.314496430135581	0.57493401427709	NS	3.0721211640477	0.0796454874503561	NS	NS	Anti-tumoral: 0.494316959020533 ( T cell CD8+_CIBERSORT(0.0900496953425718), T cell CD4+ Th1_XCELL(0.404267263677961) ) pro-tumoral: -1.03705293614673 ( Hematopoietic stem cell_XCELL(-0.347440524626805), Endothelial cell_XCELL(-0.190847600009481), Cancer associated fibroblast_XCELL(-0.232558908669211), Granulocyte-monocyte progenitor_XCELL(-0.266205902841235) ) dual: 0.116361801207506 ( T cell follicular helper_CIBERSORT(0.22973628168193), Class-switched memory B cell_XCELL(0.263384641765908), Common lymphoid progenitor_XCELL(-0.260496643885298), B cell plasma_CIBERSORT(-0.093672602695126), Macrophage M0_CIBERSORT(0.0910088906501085), T cell CD4+ memory resting_CIBERSORT(-0.229232855033881), NK cell resting_CIBERSORT(0.115634088723864) )	0.494316959020533	anti-tumoral	Anti-tumoral: -0.147041833268706 ( NK cell activated_CIBERSORT(-0.147041833268706) ) pro-tumoral: 0.0482670853011876 ( T cell regulatory (Tregs)_CIBERSORT(-0.0903215429871937), Hematopoietic stem cell_XCELL(0.237958133343439), T cell CD4+ Th2_XCELL(-0.236460822894485), Granulocyte-monocyte progenitor_XCELL(0.0986742469363424), Cancer associated fibroblast_XCELL(0.199187935254829), Macrophage M2_CIBERSORT(-0.160770864351744) ) dual: 0.240964229642422 ( T cell CD4+ memory resting_CIBERSORT(0.146798162267379), Common lymphoid progenitor_XCELL(0.129093787610965), B cell plasma_CIBERSORT(0.149835884888447), Class-switched memory B cell_XCELL(-0.184763605124369) )	0.240964229642422	dual	Hot	Cold	Divergent	Only Divergent	1	1	Unique	Unique	Unique in Both	PRAD-6744 / PRAD-2870	PRAD-2870 / PRAD-6744	swapped_order	No	0.23707998042383
PRAD-6752 / PRAD-2574	2.48053622213593	strong_discordance	0.0703237779343637	0.00085310538739864	82.4326970303173	low_dimensional_flat ; strongly_asymmetric_sig_int	PRAD-6752.1.4.0.1.4.3.P.3.5.0.1.1	hsa-miR-92a-3p	miRNA	PRAD-2574.1.4.0.1.7.3.N.0.0.6.2.3	ENOPH1	Coding gene	PRAD	Amino acid metabolism	Cysteine and methionine metabolism	Unrelated	miRNA expression	Stemness	Methylation	Stemness	0.533413504421428	9.63707675148114e-48	-0.426678517442091	0.0481547715287268	Divergent	Overexpression	1.8e-27	No data	No data	Meaningful Risky	Meaningless	Risky	0.049	NS	0.42	NS	Risky	0.0385	NS	0.897	NS	NS	0.0819	NS	0.052	NS	NS	0.22	NS	0.817	NS		NS	Meaningful Low	NS	1.07619455128205	0.299550423313118	NS	1.52973865949658	0.216151671525866	NS	NS	0.15629494514868	0.692590835438174	NS	0.178061202718343	0.673044733802855	NS	NS	3.16874792882863	0.0750599680090963	Low	5.60810370981377	0.0178775995938205	NS	NS	0.314496430135581	0.57493401427709	Low	4.31592300200243	0.0377572825728562	NS	NS	Anti-tumoral: 0.494316959020533 ( T cell CD8+_CIBERSORT(0.0900496953425718), T cell CD4+ Th1_XCELL(0.404267263677961) ) pro-tumoral: -1.03705293614673 ( Hematopoietic stem cell_XCELL(-0.347440524626805), Endothelial cell_XCELL(-0.190847600009481), Cancer associated fibroblast_XCELL(-0.232558908669211), Granulocyte-monocyte progenitor_XCELL(-0.266205902841235) ) dual: 0.116361801207506 ( T cell follicular helper_CIBERSORT(0.22973628168193), Class-switched memory B cell_XCELL(0.263384641765908), Common lymphoid progenitor_XCELL(-0.260496643885298), B cell plasma_CIBERSORT(-0.093672602695126), Macrophage M0_CIBERSORT(0.0910088906501085), T cell CD4+ memory resting_CIBERSORT(-0.229232855033881), NK cell resting_CIBERSORT(0.115634088723864) )	0.494316959020533	anti-tumoral	Anti-tumoral: -0.270979140416573 ( NK cell activated_CIBERSORT(-0.0995693777927923), Myeloid dendritic cell activated_CIBERSORT(0.116252536642901), T cell CD4+ Th1_XCELL(-0.287662299266682) ) pro-tumoral: 0.181452069662406 ( Macrophage M2_CIBERSORT(-0.202426586682289), Granulocyte-monocyte progenitor_XCELL(0.220585035125223), T cell CD4+ Th2_XCELL(-0.143353131179735), Cancer associated fibroblast_XCELL(0.141134616641353), Hematopoietic stem cell_XCELL(0.286570270684496), T cell regulatory (Tregs)_CIBERSORT(-0.121058134926642) ) dual: 0.564266226086761 ( B cell naive_CIBERSORT(0.0966376945748882), Common lymphoid progenitor_XCELL(0.234417365027835), T cell follicular helper_CIBERSORT(-0.09437161980197), B cell plasma_CIBERSORT(0.103585472285404), T cell CD4+ memory resting_CIBERSORT(0.223997314000604) )	0.564266226086761	dual	Hot	Cold	Divergent	Only Divergent	1	1	Unique	Unique	Unique in Both	PRAD-6752 / PRAD-2574	PRAD-2574 / PRAD-6752	swapped_order	No	0.0355884416608812
PRAD-6752 / PRAD-2875	4.39153115799657	extreme_discordance	0.0703237779343637	0.403836182913297	5.74252684902986	intermediate_complexity ; strongly_asymmetric_sig_int	PRAD-6752.1.4.0.1.4.3.P.3.5.0.1.1	hsa-miR-92a-3p	miRNA	PRAD-2875.1.4.0.1.7.3.N.0.6.3.2.3	GOT2	Coding gene	PRAD	Amino acid metabolism	Cysteine and methionine metabolism	Unrelated	miRNA expression	Stemness	Methylation	Stemness	0.533413504421428	9.63707675148114e-48	-0.381810278487085	0.0256837178094722	Divergent	Overexpression	1.8e-27	No data	No data	Meaningful Risky	Meaningful Protective	Risky	0.049	NS	0.941	NS	Risky	0.0385	NS	0.655	NS	NS	0.0819	Protective	0.0299	NS	NS	0.22	Protective	0.0289	NS		NS	Meaningful Low	NS	1.07619455128205	0.299550423313118	NS	0.112617783525565	0.737183284871449	NS	NS	0.15629494514868	0.692590835438174	NS	0.0595952264941012	0.80713684893129	NS	NS	3.16874792882863	0.0750599680090963	Low	5.43326099926188	0.0197567531668058	NS	NS	0.314496430135581	0.57493401427709	NS	3.0721211640477	0.0796454874503561	NS	NS	Anti-tumoral: 0.494316959020533 ( T cell CD8+_CIBERSORT(0.0900496953425718), T cell CD4+ Th1_XCELL(0.404267263677961) ) pro-tumoral: -1.03705293614673 ( Hematopoietic stem cell_XCELL(-0.347440524626805), Endothelial cell_XCELL(-0.190847600009481), Cancer associated fibroblast_XCELL(-0.232558908669211), Granulocyte-monocyte progenitor_XCELL(-0.266205902841235) ) dual: 0.116361801207506 ( T cell follicular helper_CIBERSORT(0.22973628168193), Class-switched memory B cell_XCELL(0.263384641765908), Common lymphoid progenitor_XCELL(-0.260496643885298), B cell plasma_CIBERSORT(-0.093672602695126), Macrophage M0_CIBERSORT(0.0910088906501085), T cell CD4+ memory resting_CIBERSORT(-0.229232855033881), NK cell resting_CIBERSORT(0.115634088723864) )	0.494316959020533	anti-tumoral	Anti-tumoral: -0.147041833268706 ( NK cell activated_CIBERSORT(-0.147041833268706) ) pro-tumoral: 0.0482670853011876 ( T cell regulatory (Tregs)_CIBERSORT(-0.0903215429871937), Hematopoietic stem cell_XCELL(0.237958133343439), T cell CD4+ Th2_XCELL(-0.236460822894485), Granulocyte-monocyte progenitor_XCELL(0.0986742469363424), Cancer associated fibroblast_XCELL(0.199187935254829), Macrophage M2_CIBERSORT(-0.160770864351744) ) dual: 0.240964229642422 ( T cell CD4+ memory resting_CIBERSORT(0.146798162267379), Common lymphoid progenitor_XCELL(0.129093787610965), B cell plasma_CIBERSORT(0.149835884888447), Class-switched memory B cell_XCELL(-0.184763605124369) )	0.240964229642422	dual	Hot	Cold	Divergent	Only Divergent	1	1	Unique	Unique	Unique in Both	PRAD-6752 / PRAD-2875	PRAD-2875 / PRAD-6752	swapped_order	No	0.23707998042383
PRAD-6757 / PRAD-2166	3.43167388868077	extreme_discordance	0.0703237779343637	0.0461484227719322	1.52386091897241	low_dimensional_flat ; moderately_asymmetric_sig_int	PRAD-6757.7.2.0.1.4.3.P.3.5.0.1.1	hsa-miR-92a-3p	miRNA	PRAD-2166.7.2.0.1.7.3.N.0.3.3.2.3	CAD	Coding gene	PRAD	Nucleotide metabolism	Pyrimidine metabolism	Unrelated	miRNA expression	Stemness	Methylation	Stemness	0.533413504421428	9.63707675148114e-48	-0.255248248715365	7.52133186503848e-09	Divergent	Overexpression	1.8e-27	No data	No data	Meaningful Risky	Meaningful Protective	Risky	0.049	NS	0.209	NS	Risky	0.0385	NS	0.438	NS	NS	0.0819	Protective	0.0395	NS	NS	0.22	NS	0.304	NS		NS	Meaningful Low	NS	1.07619455128205	0.299550423313118	NS	0.0444125434591116	0.833087945887943	NS	NS	0.15629494514868	0.692590835438174	NS	0.0379928583906162	0.845457480545257	NS	NS	3.16874792882863	0.0750599680090963	NS	3.57099954752625	0.0587969094863792	NS	NS	0.314496430135581	0.57493401427709	Low	4.72002340988061	0.0298133372582197	NS	NS	Anti-tumoral: 0.494316959020533 ( T cell CD8+_CIBERSORT(0.0900496953425718), T cell CD4+ Th1_XCELL(0.404267263677961) ) pro-tumoral: -1.03705293614673 ( Hematopoietic stem cell_XCELL(-0.347440524626805), Endothelial cell_XCELL(-0.190847600009481), Cancer associated fibroblast_XCELL(-0.232558908669211), Granulocyte-monocyte progenitor_XCELL(-0.266205902841235) ) dual: 0.116361801207506 ( T cell follicular helper_CIBERSORT(0.22973628168193), Class-switched memory B cell_XCELL(0.263384641765908), Common lymphoid progenitor_XCELL(-0.260496643885298), B cell plasma_CIBERSORT(-0.093672602695126), Macrophage M0_CIBERSORT(0.0910088906501085), T cell CD4+ memory resting_CIBERSORT(-0.229232855033881), NK cell resting_CIBERSORT(0.115634088723864) )	0.494316959020533	anti-tumoral	Anti-tumoral: -0.40146342093747 ( T cell CD4+ Th1_XCELL(-0.256335475024061), NK cell activated_CIBERSORT(-0.145127945913409) ) pro-tumoral: 0.094689968266158 ( T cell regulatory (Tregs)_CIBERSORT(-0.101646371427242), Granulocyte-monocyte progenitor_XCELL(0.118240127385041), Macrophage M2_CIBERSORT(-0.229943376622411), Cancer associated fibroblast_XCELL(0.105390694327421), Hematopoietic stem cell_XCELL(0.202648894603349) ) dual: 0.415227468756689 ( Class-switched memory B cell_XCELL(-0.114320837057828), B cell plasma_CIBERSORT(0.150932769228831), Common lymphoid progenitor_XCELL(0.196562317144595), T cell follicular helper_CIBERSORT(-0.130142149087541), B cell naive_CIBERSORT(0.0983278142243683), T cell CD4+ memory resting_CIBERSORT(0.213867554304264) )	0.415227468756689	dual	Hot	Cold	Divergent	Only Divergent	1	1	Unique	Unique	Unique in Both	PRAD-6757 / PRAD-2166	PRAD-2166 / PRAD-6757	swapped_order	No	0.058236100353148
PRAD-6763 / PRAD-2031	3.95670206301202	extreme_discordance	0.0703237779343637	0.0595537612092482	1.18084528174928	low_dimensional_flat ; symmetric_sig_int	PRAD-6763.1.3.0.1.4.3.P.3.5.0.1.1	hsa-miR-92a-3p	miRNA	PRAD-2031.1.3.0.1.6.3.N.2.5.0.1.3	ASS1	Coding gene	PRAD	Amino acid metabolism	Arginine biosynthesis	Unrelated	miRNA expression	Stemness	Gene expression	Stemness	0.533413504421428	9.63707675148114e-48	-0.35025815730234	0.0293515314449192	Divergent	Overexpression	1.8e-27	Underexpression	5.2e-05	Meaningful Risky	Meaningful Protective	Risky	0.049	Protective	0.0378	Divergent	Risky	0.0385	Protective	0.0418	Divergent	NS	0.0819	NS	0.719	NS	NS	0.22	NS	0.524	NS	OS / DSS	Divergent	Meaningless	NS	1.07619455128205	0.299550423313118	NS	1.76526398793762	0.18396928552144	NS	NS	0.15629494514868	0.692590835438174	NS	1.75976056646541	0.184654383223826	NS	NS	3.16874792882863	0.0750599680090963	NS	0.212866525817086	0.644529868161794	NS	NS	0.314496430135581	0.57493401427709	NS	1.17604836264837	0.278161941078902	NS	NS	Anti-tumoral: 0.494316959020533 ( T cell CD8+_CIBERSORT(0.0900496953425718), T cell CD4+ Th1_XCELL(0.404267263677961) ) pro-tumoral: -1.03705293614673 ( Hematopoietic stem cell_XCELL(-0.347440524626805), Endothelial cell_XCELL(-0.190847600009481), Cancer associated fibroblast_XCELL(-0.232558908669211), Granulocyte-monocyte progenitor_XCELL(-0.266205902841235) ) dual: 0.116361801207506 ( T cell follicular helper_CIBERSORT(0.22973628168193), Class-switched memory B cell_XCELL(0.263384641765908), Common lymphoid progenitor_XCELL(-0.260496643885298), B cell plasma_CIBERSORT(-0.093672602695126), Macrophage M0_CIBERSORT(0.0910088906501085), T cell CD4+ memory resting_CIBERSORT(-0.229232855033881), NK cell resting_CIBERSORT(0.115634088723864) )	0.494316959020533	anti-tumoral	Anti-tumoral: -0.110157629952318 ( Myeloid dendritic cell activated_CIBERSORT(0.10378981230297), T cell CD4+ Th1_XCELL(-0.19246426452554), T cell CD8+_CIBERSORT(0.198832082174888) ) pro-tumoral: -0.512190252204812 ( T cell regulatory (Tregs)_CIBERSORT(0.149605042981233), Endothelial cell_XCELL(0.105605975976193), Macrophage M2_CIBERSORT(-0.0889601768894655), Granulocyte-monocyte progenitor_XCELL(0.115722259251603), Hematopoietic stem cell_XCELL(0.230217150885248) ) dual: -0.127919522476999 ( T cell CD4+ memory resting_CIBERSORT(0.153365586110725), T cell follicular helper_CIBERSORT(-0.1003706430596), Myeloid dendritic cell resting_CIBERSORT(0.178516755150801), B cell naive_CIBERSORT(-0.226015277706672), B cell memory_CIBERSORT(0.139960577862684), Common lymphoid progenitor_XCELL(0.104216254952548), Mast cell activated_CIBERSORT(-0.121753730833487) )	-0.110157629952318	anti-tumoral	Hot	Cold	Divergent	Only Divergent	1	1	Unique	Unique	Unique in Both	PRAD-6763 / PRAD-2031	PRAD-2031 / PRAD-6763	swapped_order	No	0.064938769571806
PRAD-6763 / PRAD-2164	3.43167388868077	extreme_discordance	0.0703237779343637	0.0461484227719322	1.52386091897241	low_dimensional_flat ; moderately_asymmetric_sig_int	PRAD-6763.1.3.0.1.4.3.P.3.5.0.1.1	hsa-miR-92a-3p	miRNA	PRAD-2164.1.3.0.1.7.3.N.0.3.3.2.3	CAD	Coding gene	PRAD	Amino acid metabolism	Arginine biosynthesis	Unrelated	miRNA expression	Stemness	Methylation	Stemness	0.533413504421428	9.63707675148114e-48	-0.255248248715365	7.52133186503848e-09	Divergent	Overexpression	1.8e-27	No data	No data	Meaningful Risky	Meaningful Protective	Risky	0.049	NS	0.209	NS	Risky	0.0385	NS	0.438	NS	NS	0.0819	Protective	0.0395	NS	NS	0.22	NS	0.304	NS		NS	Meaningful Low	NS	1.07619455128205	0.299550423313118	NS	0.0444125434591116	0.833087945887943	NS	NS	0.15629494514868	0.692590835438174	NS	0.0379928583906162	0.845457480545257	NS	NS	3.16874792882863	0.0750599680090963	NS	3.57099954752625	0.0587969094863792	NS	NS	0.314496430135581	0.57493401427709	Low	4.72002340988061	0.0298133372582197	NS	NS	Anti-tumoral: 0.494316959020533 ( T cell CD8+_CIBERSORT(0.0900496953425718), T cell CD4+ Th1_XCELL(0.404267263677961) ) pro-tumoral: -1.03705293614673 ( Hematopoietic stem cell_XCELL(-0.347440524626805), Endothelial cell_XCELL(-0.190847600009481), Cancer associated fibroblast_XCELL(-0.232558908669211), Granulocyte-monocyte progenitor_XCELL(-0.266205902841235) ) dual: 0.116361801207506 ( T cell follicular helper_CIBERSORT(0.22973628168193), Class-switched memory B cell_XCELL(0.263384641765908), Common lymphoid progenitor_XCELL(-0.260496643885298), B cell plasma_CIBERSORT(-0.093672602695126), Macrophage M0_CIBERSORT(0.0910088906501085), T cell CD4+ memory resting_CIBERSORT(-0.229232855033881), NK cell resting_CIBERSORT(0.115634088723864) )	0.494316959020533	anti-tumoral	Anti-tumoral: -0.40146342093747 ( T cell CD4+ Th1_XCELL(-0.256335475024061), NK cell activated_CIBERSORT(-0.145127945913409) ) pro-tumoral: 0.094689968266158 ( T cell regulatory (Tregs)_CIBERSORT(-0.101646371427242), Granulocyte-monocyte progenitor_XCELL(0.118240127385041), Macrophage M2_CIBERSORT(-0.229943376622411), Cancer associated fibroblast_XCELL(0.105390694327421), Hematopoietic stem cell_XCELL(0.202648894603349) ) dual: 0.415227468756689 ( Class-switched memory B cell_XCELL(-0.114320837057828), B cell plasma_CIBERSORT(0.150932769228831), Common lymphoid progenitor_XCELL(0.196562317144595), T cell follicular helper_CIBERSORT(-0.130142149087541), B cell naive_CIBERSORT(0.0983278142243683), T cell CD4+ memory resting_CIBERSORT(0.213867554304264) )	0.415227468756689	dual	Hot	Cold	Divergent	Only Divergent	1	1	Unique	Unique	Unique in Both	PRAD-6763 / PRAD-2164	PRAD-2164 / PRAD-6763	swapped_order	No	0.058236100353148
PRAD-6763 / PRAD-2871	4.39153115799657	extreme_discordance	0.0703237779343637	0.403836182913297	5.74252684902986	intermediate_complexity ; strongly_asymmetric_sig_int	PRAD-6763.1.3.0.1.4.3.P.3.5.0.1.1	hsa-miR-92a-3p	miRNA	PRAD-2871.1.3.0.1.7.3.N.0.6.3.2.3	GOT2	Coding gene	PRAD	Amino acid metabolism	Arginine biosynthesis	Unrelated	miRNA expression	Stemness	Methylation	Stemness	0.533413504421428	9.63707675148114e-48	-0.381810278487085	0.0256837178094722	Divergent	Overexpression	1.8e-27	No data	No data	Meaningful Risky	Meaningful Protective	Risky	0.049	NS	0.941	NS	Risky	0.0385	NS	0.655	NS	NS	0.0819	Protective	0.0299	NS	NS	0.22	Protective	0.0289	NS		NS	Meaningful Low	NS	1.07619455128205	0.299550423313118	NS	0.112617783525565	0.737183284871449	NS	NS	0.15629494514868	0.692590835438174	NS	0.0595952264941012	0.80713684893129	NS	NS	3.16874792882863	0.0750599680090963	Low	5.43326099926188	0.0197567531668058	NS	NS	0.314496430135581	0.57493401427709	NS	3.0721211640477	0.0796454874503561	NS	NS	Anti-tumoral: 0.494316959020533 ( T cell CD8+_CIBERSORT(0.0900496953425718), T cell CD4+ Th1_XCELL(0.404267263677961) ) pro-tumoral: -1.03705293614673 ( Hematopoietic stem cell_XCELL(-0.347440524626805), Endothelial cell_XCELL(-0.190847600009481), Cancer associated fibroblast_XCELL(-0.232558908669211), Granulocyte-monocyte progenitor_XCELL(-0.266205902841235) ) dual: 0.116361801207506 ( T cell follicular helper_CIBERSORT(0.22973628168193), Class-switched memory B cell_XCELL(0.263384641765908), Common lymphoid progenitor_XCELL(-0.260496643885298), B cell plasma_CIBERSORT(-0.093672602695126), Macrophage M0_CIBERSORT(0.0910088906501085), T cell CD4+ memory resting_CIBERSORT(-0.229232855033881), NK cell resting_CIBERSORT(0.115634088723864) )	0.494316959020533	anti-tumoral	Anti-tumoral: -0.147041833268706 ( NK cell activated_CIBERSORT(-0.147041833268706) ) pro-tumoral: 0.0482670853011876 ( T cell regulatory (Tregs)_CIBERSORT(-0.0903215429871937), Hematopoietic stem cell_XCELL(0.237958133343439), T cell CD4+ Th2_XCELL(-0.236460822894485), Granulocyte-monocyte progenitor_XCELL(0.0986742469363424), Cancer associated fibroblast_XCELL(0.199187935254829), Macrophage M2_CIBERSORT(-0.160770864351744) ) dual: 0.240964229642422 ( T cell CD4+ memory resting_CIBERSORT(0.146798162267379), Common lymphoid progenitor_XCELL(0.129093787610965), B cell plasma_CIBERSORT(0.149835884888447), Class-switched memory B cell_XCELL(-0.184763605124369) )	0.240964229642422	dual	Hot	Cold	Divergent	Only Divergent	1	1	Unique	Unique	Unique in Both	PRAD-6763 / PRAD-2871	PRAD-2871 / PRAD-6763	swapped_order	No	0.23707998042383
PRAD-6764 / PRAD-2557	3.05440024936402	extreme_discordance	0.0703237779343637	0.099933535585556	1.42104901814047	intermediate_complexity ; symmetric_sig_int	PRAD-6764.4.2.0.1.4.3.P.3.5.0.1.1	hsa-miR-92a-3p	miRNA	PRAD-2557.4.2.0.1.7.3.N.0.2.2.3.3	ELOVL6	Coding gene	PRAD	Lipid metabolism	Biosynthesis of unsaturated fatty acids	Unrelated	miRNA expression	Stemness	Methylation	Stemness	0.533413504421428	9.63707675148114e-48	-0.310477591663583	1.42217875883951e-06	Divergent	Overexpression	1.8e-27	No data	No data	Meaningful Risky	Meaningful Protective	Risky	0.049	Protective	0.00673	Divergent	Risky	0.0385	NS	0.0511	NS	NS	0.0819	NS	0.995	NS	NS	0.22	NS	0.692	NS	OS	Divergent	Meaningful Low	NS	1.07619455128205	0.299550423313118	Low	6.0873800028934	0.0136150833653015	NS	NS	0.15629494514868	0.692590835438174	NS	1.84140306073119	0.174786588957183	NS	NS	3.16874792882863	0.0750599680090963	NS	0.196973839270613	0.657174644185294	NS	NS	0.314496430135581	0.57493401427709	NS	0.15626996468851	0.692614149561226	NS	NS	Anti-tumoral: 0.494316959020533 ( T cell CD8+_CIBERSORT(0.0900496953425718), T cell CD4+ Th1_XCELL(0.404267263677961) ) pro-tumoral: -1.03705293614673 ( Hematopoietic stem cell_XCELL(-0.347440524626805), Endothelial cell_XCELL(-0.190847600009481), Cancer associated fibroblast_XCELL(-0.232558908669211), Granulocyte-monocyte progenitor_XCELL(-0.266205902841235) ) dual: 0.116361801207506 ( T cell follicular helper_CIBERSORT(0.22973628168193), Class-switched memory B cell_XCELL(0.263384641765908), Common lymphoid progenitor_XCELL(-0.260496643885298), B cell plasma_CIBERSORT(-0.093672602695126), Macrophage M0_CIBERSORT(0.0910088906501085), T cell CD4+ memory resting_CIBERSORT(-0.229232855033881), NK cell resting_CIBERSORT(0.115634088723864) )	0.494316959020533	anti-tumoral	Anti-tumoral: -0.220362882105485 ( T cell CD4+ Th1_XCELL(-0.220362882105485) ) pro-tumoral: 0.914312387060278 ( Endothelial cell_XCELL(0.155428776762091), Cancer associated fibroblast_XCELL(0.260068946955278), Hematopoietic stem cell_XCELL(0.22023990104087), Granulocyte-monocyte progenitor_XCELL(0.278574762302039) ) dual: 0.187968817684464 ( T cell CD4+ memory resting_CIBERSORT(0.114230556674841), Monocyte_CIBERSORT(0.101146675338898), Common lymphoid progenitor_XCELL(0.089542442222157), T cell follicular helper_CIBERSORT(-0.116950856551432) )	0.914312387060278	pro-tumoral	Hot	Cold	Divergent	Only Divergent	1	1	Unique	Unique	Unique in Both	PRAD-6764 / PRAD-2557	PRAD-2557 / PRAD-6764	swapped_order	No	0.0851286567599598
PRAD-6765 / PRAD-2519	3.1178353834526	extreme_discordance	0.0703237779343637	0.0586467869701238	1.19910708783055	low_dimensional_flat ; symmetric_sig_int	PRAD-6765.5.7.0.1.4.3.P.3.5.0.1.1	hsa-miR-92a-3p	miRNA	PRAD-2519.5.7.0.1.7.3.N.0.3.3.3.3	EARS2	Coding gene	PRAD	Metabolism of cofactors and vitamins	Porphyrin metabolism	Unrelated	miRNA expression	Stemness	Methylation	Stemness	0.533413504421428	9.63707675148114e-48	-0.413403462535838	2.01352332797227e-10	Divergent	Overexpression	1.8e-27	No data	No data	Meaningful Risky	Meaningful Protective	Risky	0.049	NS	0.613	NS	Risky	0.0385	NS	0.863	NS	NS	0.0819	NS	0.0718	NS	NS	0.22	Protective	0.0286	NS		NS	Meaningful Low	NS	1.07619455128205	0.299550423313118	NS	0.012197550078386	0.912058433799542	NS	NS	0.15629494514868	0.692590835438174	NS	0.0249022408081381	0.874610901071851	NS	NS	3.16874792882863	0.0750599680090963	NS	3.74023545322755	0.0531169597803668	NS	NS	0.314496430135581	0.57493401427709	Low	5.64581017058015	0.0174971297911516	NS	NS	Anti-tumoral: 0.494316959020533 ( T cell CD8+_CIBERSORT(0.0900496953425718), T cell CD4+ Th1_XCELL(0.404267263677961) ) pro-tumoral: -1.03705293614673 ( Hematopoietic stem cell_XCELL(-0.347440524626805), Endothelial cell_XCELL(-0.190847600009481), Cancer associated fibroblast_XCELL(-0.232558908669211), Granulocyte-monocyte progenitor_XCELL(-0.266205902841235) ) dual: 0.116361801207506 ( T cell follicular helper_CIBERSORT(0.22973628168193), Class-switched memory B cell_XCELL(0.263384641765908), Common lymphoid progenitor_XCELL(-0.260496643885298), B cell plasma_CIBERSORT(-0.093672602695126), Macrophage M0_CIBERSORT(0.0910088906501085), T cell CD4+ memory resting_CIBERSORT(-0.229232855033881), NK cell resting_CIBERSORT(0.115634088723864) )	0.494316959020533	anti-tumoral	Anti-tumoral: 0.0245268145817816 ( Myeloid dendritic cell activated_CIBERSORT(0.116347758575871), Macrophage M1_CIBERSORT(-0.0918209439940894) ) pro-tumoral: 0.11500955102973 ( Cancer associated fibroblast_XCELL(0.26648229028937), Granulocyte-monocyte progenitor_XCELL(0.143838605364047), Macrophage M2_CIBERSORT(-0.0989264776361925), Endothelial cell_XCELL(0.102167877035246), Hematopoietic stem cell_XCELL(0.181691954231145), T cell CD4+ Th2_XCELL(-0.304259538779466), T cell regulatory (Tregs)_CIBERSORT(-0.175985159474419) ) dual: -0.183120644729815 ( Class-switched memory B cell_XCELL(-0.246173174426865), Common lymphoid progenitor_XCELL(0.164849798490244), B cell memory_CIBERSORT(-0.123097926994685), B cell plasma_CIBERSORT(0.265858737504854), Macrophage M0_CIBERSORT(-0.125944585219214), Myeloid dendritic cell resting_CIBERSORT(-0.118613494084149) )	0.11500955102973	pro-tumoral	Hot	Cold	Divergent	Only Divergent	1	1	Unique	Unique	Unique in Both	PRAD-6765 / PRAD-2519	PRAD-2519 / PRAD-6765	swapped_order	No	0.0644852824522438
PRAD-6766 / PRAD-2032	3.95670206301202	extreme_discordance	0.0703237779343637	0.0595537612092482	1.18084528174928	low_dimensional_flat ; symmetric_sig_int	PRAD-6766.1.1.0.1.4.3.P.3.5.0.1.1	hsa-miR-92a-3p	miRNA	PRAD-2032.1.1.0.1.6.3.N.2.5.0.1.3	ASS1	Coding gene	PRAD	Amino acid metabolism	Alanine, aspartate and glutamate metabolism	Unrelated	miRNA expression	Stemness	Gene expression	Stemness	0.533413504421428	9.63707675148114e-48	-0.35025815730234	0.0293515314449192	Divergent	Overexpression	1.8e-27	Underexpression	5.2e-05	Meaningful Risky	Meaningful Protective	Risky	0.049	Protective	0.0378	Divergent	Risky	0.0385	Protective	0.0418	Divergent	NS	0.0819	NS	0.719	NS	NS	0.22	NS	0.524	NS	OS / DSS	Divergent	Meaningless	NS	1.07619455128205	0.299550423313118	NS	1.76526398793762	0.18396928552144	NS	NS	0.15629494514868	0.692590835438174	NS	1.75976056646541	0.184654383223826	NS	NS	3.16874792882863	0.0750599680090963	NS	0.212866525817086	0.644529868161794	NS	NS	0.314496430135581	0.57493401427709	NS	1.17604836264837	0.278161941078902	NS	NS	Anti-tumoral: 0.494316959020533 ( T cell CD8+_CIBERSORT(0.0900496953425718), T cell CD4+ Th1_XCELL(0.404267263677961) ) pro-tumoral: -1.03705293614673 ( Hematopoietic stem cell_XCELL(-0.347440524626805), Endothelial cell_XCELL(-0.190847600009481), Cancer associated fibroblast_XCELL(-0.232558908669211), Granulocyte-monocyte progenitor_XCELL(-0.266205902841235) ) dual: 0.116361801207506 ( T cell follicular helper_CIBERSORT(0.22973628168193), Class-switched memory B cell_XCELL(0.263384641765908), Common lymphoid progenitor_XCELL(-0.260496643885298), B cell plasma_CIBERSORT(-0.093672602695126), Macrophage M0_CIBERSORT(0.0910088906501085), T cell CD4+ memory resting_CIBERSORT(-0.229232855033881), NK cell resting_CIBERSORT(0.115634088723864) )	0.494316959020533	anti-tumoral	Anti-tumoral: -0.110157629952318 ( Myeloid dendritic cell activated_CIBERSORT(0.10378981230297), T cell CD4+ Th1_XCELL(-0.19246426452554), T cell CD8+_CIBERSORT(0.198832082174888) ) pro-tumoral: -0.512190252204812 ( T cell regulatory (Tregs)_CIBERSORT(0.149605042981233), Endothelial cell_XCELL(0.105605975976193), Macrophage M2_CIBERSORT(-0.0889601768894655), Granulocyte-monocyte progenitor_XCELL(0.115722259251603), Hematopoietic stem cell_XCELL(0.230217150885248) ) dual: -0.127919522476999 ( T cell CD4+ memory resting_CIBERSORT(0.153365586110725), T cell follicular helper_CIBERSORT(-0.1003706430596), Myeloid dendritic cell resting_CIBERSORT(0.178516755150801), B cell naive_CIBERSORT(-0.226015277706672), B cell memory_CIBERSORT(0.139960577862684), Common lymphoid progenitor_XCELL(0.104216254952548), Mast cell activated_CIBERSORT(-0.121753730833487) )	-0.110157629952318	anti-tumoral	Hot	Cold	Divergent	Only Divergent	1	1	Unique	Unique	Unique in Both	PRAD-6766 / PRAD-2032	PRAD-2032 / PRAD-6766	swapped_order	No	0.064938769571806
PRAD-6766 / PRAD-2165	3.43167388868077	extreme_discordance	0.0703237779343637	0.0461484227719322	1.52386091897241	low_dimensional_flat ; moderately_asymmetric_sig_int	PRAD-6766.1.1.0.1.4.3.P.3.5.0.1.1	hsa-miR-92a-3p	miRNA	PRAD-2165.1.1.0.1.7.3.N.0.3.3.2.3	CAD	Coding gene	PRAD	Amino acid metabolism	Alanine, aspartate and glutamate metabolism	Unrelated	miRNA expression	Stemness	Methylation	Stemness	0.533413504421428	9.63707675148114e-48	-0.255248248715365	7.52133186503848e-09	Divergent	Overexpression	1.8e-27	No data	No data	Meaningful Risky	Meaningful Protective	Risky	0.049	NS	0.209	NS	Risky	0.0385	NS	0.438	NS	NS	0.0819	Protective	0.0395	NS	NS	0.22	NS	0.304	NS		NS	Meaningful Low	NS	1.07619455128205	0.299550423313118	NS	0.0444125434591116	0.833087945887943	NS	NS	0.15629494514868	0.692590835438174	NS	0.0379928583906162	0.845457480545257	NS	NS	3.16874792882863	0.0750599680090963	NS	3.57099954752625	0.0587969094863792	NS	NS	0.314496430135581	0.57493401427709	Low	4.72002340988061	0.0298133372582197	NS	NS	Anti-tumoral: 0.494316959020533 ( T cell CD8+_CIBERSORT(0.0900496953425718), T cell CD4+ Th1_XCELL(0.404267263677961) ) pro-tumoral: -1.03705293614673 ( Hematopoietic stem cell_XCELL(-0.347440524626805), Endothelial cell_XCELL(-0.190847600009481), Cancer associated fibroblast_XCELL(-0.232558908669211), Granulocyte-monocyte progenitor_XCELL(-0.266205902841235) ) dual: 0.116361801207506 ( T cell follicular helper_CIBERSORT(0.22973628168193), Class-switched memory B cell_XCELL(0.263384641765908), Common lymphoid progenitor_XCELL(-0.260496643885298), B cell plasma_CIBERSORT(-0.093672602695126), Macrophage M0_CIBERSORT(0.0910088906501085), T cell CD4+ memory resting_CIBERSORT(-0.229232855033881), NK cell resting_CIBERSORT(0.115634088723864) )	0.494316959020533	anti-tumoral	Anti-tumoral: -0.40146342093747 ( T cell CD4+ Th1_XCELL(-0.256335475024061), NK cell activated_CIBERSORT(-0.145127945913409) ) pro-tumoral: 0.094689968266158 ( T cell regulatory (Tregs)_CIBERSORT(-0.101646371427242), Granulocyte-monocyte progenitor_XCELL(0.118240127385041), Macrophage M2_CIBERSORT(-0.229943376622411), Cancer associated fibroblast_XCELL(0.105390694327421), Hematopoietic stem cell_XCELL(0.202648894603349) ) dual: 0.415227468756689 ( Class-switched memory B cell_XCELL(-0.114320837057828), B cell plasma_CIBERSORT(0.150932769228831), Common lymphoid progenitor_XCELL(0.196562317144595), T cell follicular helper_CIBERSORT(-0.130142149087541), B cell naive_CIBERSORT(0.0983278142243683), T cell CD4+ memory resting_CIBERSORT(0.213867554304264) )	0.415227468756689	dual	Hot	Cold	Divergent	Only Divergent	1	1	Unique	Unique	Unique in Both	PRAD-6766 / PRAD-2165	PRAD-2165 / PRAD-6766	swapped_order	No	0.058236100353148
PRAD-6766 / PRAD-2872	4.39153115799657	extreme_discordance	0.0703237779343637	0.403836182913297	5.74252684902986	intermediate_complexity ; strongly_asymmetric_sig_int	PRAD-6766.1.1.0.1.4.3.P.3.5.0.1.1	hsa-miR-92a-3p	miRNA	PRAD-2872.1.1.0.1.7.3.N.0.6.3.2.3	GOT2	Coding gene	PRAD	Amino acid metabolism	Alanine, aspartate and glutamate metabolism	Unrelated	miRNA expression	Stemness	Methylation	Stemness	0.533413504421428	9.63707675148114e-48	-0.381810278487085	0.0256837178094722	Divergent	Overexpression	1.8e-27	No data	No data	Meaningful Risky	Meaningful Protective	Risky	0.049	NS	0.941	NS	Risky	0.0385	NS	0.655	NS	NS	0.0819	Protective	0.0299	NS	NS	0.22	Protective	0.0289	NS		NS	Meaningful Low	NS	1.07619455128205	0.299550423313118	NS	0.112617783525565	0.737183284871449	NS	NS	0.15629494514868	0.692590835438174	NS	0.0595952264941012	0.80713684893129	NS	NS	3.16874792882863	0.0750599680090963	Low	5.43326099926188	0.0197567531668058	NS	NS	0.314496430135581	0.57493401427709	NS	3.0721211640477	0.0796454874503561	NS	NS	Anti-tumoral: 0.494316959020533 ( T cell CD8+_CIBERSORT(0.0900496953425718), T cell CD4+ Th1_XCELL(0.404267263677961) ) pro-tumoral: -1.03705293614673 ( Hematopoietic stem cell_XCELL(-0.347440524626805), Endothelial cell_XCELL(-0.190847600009481), Cancer associated fibroblast_XCELL(-0.232558908669211), Granulocyte-monocyte progenitor_XCELL(-0.266205902841235) ) dual: 0.116361801207506 ( T cell follicular helper_CIBERSORT(0.22973628168193), Class-switched memory B cell_XCELL(0.263384641765908), Common lymphoid progenitor_XCELL(-0.260496643885298), B cell plasma_CIBERSORT(-0.093672602695126), Macrophage M0_CIBERSORT(0.0910088906501085), T cell CD4+ memory resting_CIBERSORT(-0.229232855033881), NK cell resting_CIBERSORT(0.115634088723864) )	0.494316959020533	anti-tumoral	Anti-tumoral: -0.147041833268706 ( NK cell activated_CIBERSORT(-0.147041833268706) ) pro-tumoral: 0.0482670853011876 ( T cell regulatory (Tregs)_CIBERSORT(-0.0903215429871937), Hematopoietic stem cell_XCELL(0.237958133343439), T cell CD4+ Th2_XCELL(-0.236460822894485), Granulocyte-monocyte progenitor_XCELL(0.0986742469363424), Cancer associated fibroblast_XCELL(0.199187935254829), Macrophage M2_CIBERSORT(-0.160770864351744) ) dual: 0.240964229642422 ( T cell CD4+ memory resting_CIBERSORT(0.146798162267379), Common lymphoid progenitor_XCELL(0.129093787610965), B cell plasma_CIBERSORT(0.149835884888447), Class-switched memory B cell_XCELL(-0.184763605124369) )	0.240964229642422	dual	Hot	Cold	Divergent	Only Divergent	1	1	Unique	Unique	Unique in Both	PRAD-6766 / PRAD-2872	PRAD-2872 / PRAD-6766	swapped_order	No	0.23707998042383
PRAD-6767 / PRAD-7444	3.11987833058085	extreme_discordance	0.0703237779343637	0.077428332776021	1.10102635339484	low_dimensional_flat ; symmetric_sig_int	PRAD-6767.3.2.0.1.4.3.P.3.5.0.1.1	hsa-miR-92a-3p	miRNA	PRAD-7444.3.2.0.1.7.3.N.0.2.0.3.3	NDUFA7	Coding gene	PRAD	Energy metabolism	Oxidative phosphorylation	Unrelated	miRNA expression	Stemness	Methylation	Stemness	0.533413504421428	9.63707675148114e-48	-0.496246488201612	9.67103553250009e-06	Divergent	Overexpression	1.8e-27	No data	No data	Meaningful Risky	Meaningful Protective	Risky	0.049	Protective	0.0423	Divergent	Risky	0.0385	NS	0.14	NS	NS	0.0819	NS	0.373	NS	NS	0.22	NS	0.356	NS	OS	Divergent	Meaningless	NS	1.07619455128205	0.299550423313118	NS	3.31923409190107	0.0684737221669716	NS	NS	0.15629494514868	0.692590835438174	NS	0.174653565582299	0.676008724117571	NS	NS	3.16874792882863	0.0750599680090963	NS	2.06406397073519	0.150807501053926	NS	NS	0.314496430135581	0.57493401427709	NS	1.36917826790585	0.241953118815284	NS	NS	Anti-tumoral: 0.494316959020533 ( T cell CD8+_CIBERSORT(0.0900496953425718), T cell CD4+ Th1_XCELL(0.404267263677961) ) pro-tumoral: -1.03705293614673 ( Hematopoietic stem cell_XCELL(-0.347440524626805), Endothelial cell_XCELL(-0.190847600009481), Cancer associated fibroblast_XCELL(-0.232558908669211), Granulocyte-monocyte progenitor_XCELL(-0.266205902841235) ) dual: 0.116361801207506 ( T cell follicular helper_CIBERSORT(0.22973628168193), Class-switched memory B cell_XCELL(0.263384641765908), Common lymphoid progenitor_XCELL(-0.260496643885298), B cell plasma_CIBERSORT(-0.093672602695126), Macrophage M0_CIBERSORT(0.0910088906501085), T cell CD4+ memory resting_CIBERSORT(-0.229232855033881), NK cell resting_CIBERSORT(0.115634088723864) )	0.494316959020533	anti-tumoral	Anti-tumoral: -0.215714998913329 ( Myeloid dendritic cell activated_CIBERSORT(0.148566133285116), NK cell activated_CIBERSORT(-0.124709355947703), T cell CD4+ Th1_XCELL(-0.239571776250742) ) pro-tumoral: 1.08009433782687 ( Cancer associated fibroblast_XCELL(0.290238431260599), T cell CD4+ Th2_XCELL(-0.0945225659697251), Hematopoietic stem cell_XCELL(0.381208552162137), Granulocyte-monocyte progenitor_XCELL(0.278403053744804), Endothelial cell_XCELL(0.224766866629052) ) dual: -0.181110963395866 ( Class-switched memory B cell_XCELL(-0.161552418587523), T cell follicular helper_CIBERSORT(-0.149431162183412), T cell CD4+ memory resting_CIBERSORT(0.242281144513341), Mast cell activated_CIBERSORT(-0.112408527138272) )	1.08009433782687	pro-tumoral	Hot	Hot	Convergent	Immune: Convergent; Phenotype: Divergent; Cox: Divergent	1	1	Unique	Unique	Unique in Both	PRAD-6767 / PRAD-7444	PRAD-6767 / PRAD-7444	canonical_order	No	0.0738760553551923
PRAD-6768 / PRAD-2186	1.24106464809153	moderate_discordance	0.0703237779343637	0.0677531259843273	1.03794145159636	low_dimensional_flat ; symmetric_sig_int	PRAD-6768.5.2.0.1.4.3.P.3.5.0.1.1	hsa-miR-92a-3p	miRNA	PRAD-2186.5.2.0.1.6.3.N.3.3.0.2.3	CBR1	Coding gene	PRAD	Metabolism of cofactors and vitamins	Folate biosynthesis	Unrelated	miRNA expression	Stemness	Gene expression	Stemness	0.533413504421428	9.63707675148114e-48	-0.13609273973859	6.71584008786576e-05	Divergent	Overexpression	1.8e-27	Overexpression	3e-07	Meaningful Risky	Meaningful Risky	Risky	0.049	NS	0.182	NS	Risky	0.0385	Risky	0.017	Convergent	NS	0.0819	NS	0.934	NS	NS	0.22	NS	0.144	NS	DSS	Convergent	Meaningless	NS	1.07619455128205	0.299550423313118	NS	0.0170991180348883	0.895962321856032	NS	NS	0.15629494514868	0.692590835438174	NS	0.453849131728629	0.50051270821255	NS	NS	3.16874792882863	0.0750599680090963	NS	0.620238642342902	0.430958618812119	NS	NS	0.314496430135581	0.57493401427709	NS	1.781851613026	0.181922123311781	NS	NS	Anti-tumoral: 0.494316959020533 ( T cell CD8+_CIBERSORT(0.0900496953425718), T cell CD4+ Th1_XCELL(0.404267263677961) ) pro-tumoral: -1.03705293614673 ( Hematopoietic stem cell_XCELL(-0.347440524626805), Endothelial cell_XCELL(-0.190847600009481), Cancer associated fibroblast_XCELL(-0.232558908669211), Granulocyte-monocyte progenitor_XCELL(-0.266205902841235) ) dual: 0.116361801207506 ( T cell follicular helper_CIBERSORT(0.22973628168193), Class-switched memory B cell_XCELL(0.263384641765908), Common lymphoid progenitor_XCELL(-0.260496643885298), B cell plasma_CIBERSORT(-0.093672602695126), Macrophage M0_CIBERSORT(0.0910088906501085), T cell CD4+ memory resting_CIBERSORT(-0.229232855033881), NK cell resting_CIBERSORT(0.115634088723864) )	0.494316959020533	anti-tumoral	Anti-tumoral: -0.115139311698362 ( NK cell activated_CIBERSORT(-0.115139311698362) ) pro-tumoral: -0.131590522865786 ( Granulocyte-monocyte progenitor_XCELL(0.123296452886417), T cell CD4+ Th2_XCELL(-0.139821758879246), Endothelial cell_XCELL(-0.115065216872957) ) dual: 0.060178428744069 ( Mast cell activated_CIBERSORT(0.100161365401565), T cell follicular helper_CIBERSORT(-0.120206647885809), B cell plasma_CIBERSORT(0.174673257557154), B cell memory_CIBERSORT(-0.1409021194475), Common lymphoid progenitor_XCELL(0.170892336431682), T cell gamma delta_CIBERSORT(-0.124439763313023) )	0.060178428744069	dual	Hot	Cold	Divergent	Immune: Divergent; Phenotype: Divergent; Cox: Convergent	1	1	Unique	Unique	Unique in Both	PRAD-6768 / PRAD-2186	PRAD-2186 / PRAD-6768	swapped_order	No	0.0690384519593455
PRAD-6768 / PRAD-7587	3.45374272342111	extreme_discordance	0.0703237779343637	0.0659054896786855	1.06703976068183	low_dimensional_flat ; symmetric_sig_int	PRAD-6768.5.2.0.1.4.3.P.3.5.0.1.1	hsa-miR-92a-3p	miRNA	PRAD-7587.5.2.0.1.7.3.N.0.3.0.3.3	PCBD2	Coding gene	PRAD	Metabolism of cofactors and vitamins	Folate biosynthesis	Unrelated	miRNA expression	Stemness	Methylation	Stemness	0.533413504421428	9.63707675148114e-48	-0.219199429922989	3.48596938885807e-07	Divergent	Overexpression	1.8e-27	No data	No data	Meaningful Risky	Meaningful Protective	Risky	0.049	NS	0.636	NS	Risky	0.0385	NS	0.709	NS	NS	0.0819	Protective	0.00602	NS	NS	0.22	NS	0.125	NS		NS	Meaningless	NS	1.07619455128205	0.299550423313118	NS	1.05899796967745	0.303443836109085	NS	NS	0.15629494514868	0.692590835438174	NS	1.13631561856486	0.286432204124461	NS	NS	3.16874792882863	0.0750599680090963	NS	1.441182400772	0.229948098119989	NS	NS	0.314496430135581	0.57493401427709	NS	0.00528853467197029	0.942027093097121	NS	NS	Anti-tumoral: 0.494316959020533 ( T cell CD8+_CIBERSORT(0.0900496953425718), T cell CD4+ Th1_XCELL(0.404267263677961) ) pro-tumoral: -1.03705293614673 ( Hematopoietic stem cell_XCELL(-0.347440524626805), Endothelial cell_XCELL(-0.190847600009481), Cancer associated fibroblast_XCELL(-0.232558908669211), Granulocyte-monocyte progenitor_XCELL(-0.266205902841235) ) dual: 0.116361801207506 ( T cell follicular helper_CIBERSORT(0.22973628168193), Class-switched memory B cell_XCELL(0.263384641765908), Common lymphoid progenitor_XCELL(-0.260496643885298), B cell plasma_CIBERSORT(-0.093672602695126), Macrophage M0_CIBERSORT(0.0910088906501085), T cell CD4+ memory resting_CIBERSORT(-0.229232855033881), NK cell resting_CIBERSORT(0.115634088723864) )	0.494316959020533	anti-tumoral	Anti-tumoral: -0.211881390758271 ( Macrophage M1_CIBERSORT(-0.109687622774433), T cell CD8+_CIBERSORT(-0.102193767983838) ) pro-tumoral: 0.891807642434818 ( Granulocyte-monocyte progenitor_XCELL(0.147502598091313), Cancer associated fibroblast_XCELL(0.235611685063601), Hematopoietic stem cell_XCELL(0.219729272526892), Endothelial cell_XCELL(0.192905374968453), Macrophage M2_CIBERSORT(0.0960587117845591) ) dual: -0.437135366838567 ( Class-switched memory B cell_XCELL(-0.168849038230207), T cell follicular helper_CIBERSORT(-0.107478668569125), Macrophage M0_CIBERSORT(-0.160807660039235) )	0.891807642434818	pro-tumoral	Hot	Cold	Divergent	Only Divergent	1	1	Unique	Unique	Unique in Both	PRAD-6768 / PRAD-7587	PRAD-6768 / PRAD-7587	canonical_order	No	0.0681146338065246
PRAD-6770 / PRAD-2874	4.39153115799657	extreme_discordance	0.0703237779343637	0.403836182913297	5.74252684902986	intermediate_complexity ; strongly_asymmetric_sig_int	PRAD-6770.1.2.0.1.4.3.P.3.5.0.1.1	hsa-miR-92a-3p	miRNA	PRAD-2874.1.2.0.1.7.3.N.0.6.3.2.3	GOT2	Coding gene	PRAD	Amino acid metabolism	Arginine and proline metabolism	Unrelated	miRNA expression	Stemness	Methylation	Stemness	0.533413504421428	9.63707675148114e-48	-0.381810278487085	0.0256837178094722	Divergent	Overexpression	1.8e-27	No data	No data	Meaningful Risky	Meaningful Protective	Risky	0.049	NS	0.941	NS	Risky	0.0385	NS	0.655	NS	NS	0.0819	Protective	0.0299	NS	NS	0.22	Protective	0.0289	NS		NS	Meaningful Low	NS	1.07619455128205	0.299550423313118	NS	0.112617783525565	0.737183284871449	NS	NS	0.15629494514868	0.692590835438174	NS	0.0595952264941012	0.80713684893129	NS	NS	3.16874792882863	0.0750599680090963	Low	5.43326099926188	0.0197567531668058	NS	NS	0.314496430135581	0.57493401427709	NS	3.0721211640477	0.0796454874503561	NS	NS	Anti-tumoral: 0.494316959020533 ( T cell CD8+_CIBERSORT(0.0900496953425718), T cell CD4+ Th1_XCELL(0.404267263677961) ) pro-tumoral: -1.03705293614673 ( Hematopoietic stem cell_XCELL(-0.347440524626805), Endothelial cell_XCELL(-0.190847600009481), Cancer associated fibroblast_XCELL(-0.232558908669211), Granulocyte-monocyte progenitor_XCELL(-0.266205902841235) ) dual: 0.116361801207506 ( T cell follicular helper_CIBERSORT(0.22973628168193), Class-switched memory B cell_XCELL(0.263384641765908), Common lymphoid progenitor_XCELL(-0.260496643885298), B cell plasma_CIBERSORT(-0.093672602695126), Macrophage M0_CIBERSORT(0.0910088906501085), T cell CD4+ memory resting_CIBERSORT(-0.229232855033881), NK cell resting_CIBERSORT(0.115634088723864) )	0.494316959020533	anti-tumoral	Anti-tumoral: -0.147041833268706 ( NK cell activated_CIBERSORT(-0.147041833268706) ) pro-tumoral: 0.0482670853011876 ( T cell regulatory (Tregs)_CIBERSORT(-0.0903215429871937), Hematopoietic stem cell_XCELL(0.237958133343439), T cell CD4+ Th2_XCELL(-0.236460822894485), Granulocyte-monocyte progenitor_XCELL(0.0986742469363424), Cancer associated fibroblast_XCELL(0.199187935254829), Macrophage M2_CIBERSORT(-0.160770864351744) ) dual: 0.240964229642422 ( T cell CD4+ memory resting_CIBERSORT(0.146798162267379), Common lymphoid progenitor_XCELL(0.129093787610965), B cell plasma_CIBERSORT(0.149835884888447), Class-switched memory B cell_XCELL(-0.184763605124369) )	0.240964229642422	dual	Hot	Cold	Divergent	Only Divergent	1	1	Unique	Unique	Unique in Both	PRAD-6770 / PRAD-2874	PRAD-2874 / PRAD-6770	swapped_order	No	0.23707998042383
PRAD-6774 / PRAD-2897	3.22277163221583	extreme_discordance	0.0703237779343637	0.10175981081604	1.44701854486567	intermediate_complexity ; symmetric_sig_int	PRAD-6774.6.2.0.1.4.3.P.3.5.0.1.1	hsa-miR-92a-3p	miRNA	PRAD-2897.6.2.0.1.6.3.N.2.3.6.1.2	GPX3	Coding gene	PRAD	Metabolism of other amino acids	Glutathione metabolism	Unrelated	miRNA expression	Stemness	Gene expression	Stemness	0.533413504421428	9.63707675148114e-48	-0.699783659855261	5.11497612685233e-09	Divergent	Overexpression	1.8e-27	Underexpression	1.3e-62	Meaningful Risky	Meaningful Protective	Risky	0.049	NS	0.113	NS	Risky	0.0385	NS	0.0755	NS	NS	0.0819	NS	0.0967	NS	NS	0.22	Protective	0.0168	NS		NS	Meaningful High	NS	1.07619455128205	0.299550423313118	NS	1.73172317605505	0.18819098158261	NS	NS	0.15629494514868	0.692590835438174	Low	5.22264575829902	0.0222946061951443	NS	NS	3.16874792882863	0.0750599680090963	NS	3.06147256905378	0.0801689846982904	NS	NS	0.314496430135581	0.57493401427709	Low	5.82299325854074	0.0158180038675393	NS	NS	Anti-tumoral: 0.494316959020533 ( T cell CD8+_CIBERSORT(0.0900496953425718), T cell CD4+ Th1_XCELL(0.404267263677961) ) pro-tumoral: -1.03705293614673 ( Hematopoietic stem cell_XCELL(-0.347440524626805), Endothelial cell_XCELL(-0.190847600009481), Cancer associated fibroblast_XCELL(-0.232558908669211), Granulocyte-monocyte progenitor_XCELL(-0.266205902841235) ) dual: 0.116361801207506 ( T cell follicular helper_CIBERSORT(0.22973628168193), Class-switched memory B cell_XCELL(0.263384641765908), Common lymphoid progenitor_XCELL(-0.260496643885298), B cell plasma_CIBERSORT(-0.093672602695126), Macrophage M0_CIBERSORT(0.0910088906501085), T cell CD4+ memory resting_CIBERSORT(-0.229232855033881), NK cell resting_CIBERSORT(0.115634088723864) )	0.494316959020533	anti-tumoral	Anti-tumoral: 0.28041985482224 ( T cell CD8+_CIBERSORT(0.0912273609924855), T cell CD4+ Th1_XCELL(-0.267923048841647), NK cell activated_CIBERSORT(-0.103724166973078) ) pro-tumoral: -0.840472308898979 ( Hematopoietic stem cell_XCELL(0.453871573520099), Granulocyte-monocyte progenitor_XCELL(0.292399248671086), Endothelial cell_XCELL(0.26522920935844), T cell regulatory (Tregs)_CIBERSORT(-0.102754875248704), T cell CD4+ Th2_XCELL(-0.256495200713465), Cancer associated fibroblast_XCELL(0.367041479553561), Macrophage M2_CIBERSORT(-0.178819126242038) ) dual: -0.201585232302966 ( Common lymphoid progenitor_XCELL(0.161723603200226), T cell follicular helper_CIBERSORT(-0.0931285662294822), B cell plasma_CIBERSORT(0.240046697680409), T cell CD4+ memory resting_CIBERSORT(0.137153660168318), Class-switched memory B cell_XCELL(-0.244210162516505) )	0.28041985482224	anti-tumoral	Hot	Cold	Divergent	Only Divergent	1	1	Unique	Unique	Unique in Both	PRAD-6774 / PRAD-2897	PRAD-2897 / PRAD-6774	swapped_order	No	0.0860417943752018
PRAD-6775 / PRAD-8120	1.34645868400968	moderate_discordance	0.0703237779343637	0.0962748954998048	1.3690233705826	intermediate_complexity ; symmetric_sig_int	PRAD-6775.2.9.0.1.4.3.P.3.5.0.1.1	hsa-miR-92a-3p	miRNA	PRAD-8120.2.9.0.1.6.3.N.2.5.5.1.2	SYNJ1	Coding gene	PRAD	Carbohydrate metabolism	Inositol phosphate metabolism	Unrelated	miRNA expression	Stemness	Gene expression	Stemness	0.533413504421428	9.63707675148114e-48	-0.195662174880107	0.00127111722444389	Divergent	Overexpression	1.8e-27	Underexpression	3.4e-32	Meaningful Risky	Meaningful Risky	Risky	0.049	Risky	0.027	Convergent	Risky	0.0385	Risky	0.0367	Convergent	NS	0.0819	NS	0.815	NS	NS	0.22	NS	0.307	NS	OS / DSS	Convergent	Meaningful High	NS	1.07619455128205	0.299550423313118	High	10.1470072002754	0.00144535701702742	NS	NS	0.15629494514868	0.692590835438174	High	6.89145394771559	0.00866087951513617	NS	NS	3.16874792882863	0.0750599680090963	NS	0.0782345154123156	0.779704351642501	NS	NS	0.314496430135581	0.57493401427709	NS	1.95603039585009	0.161938497500152	NS	NS	Anti-tumoral: 0.494316959020533 ( T cell CD8+_CIBERSORT(0.0900496953425718), T cell CD4+ Th1_XCELL(0.404267263677961) ) pro-tumoral: -1.03705293614673 ( Hematopoietic stem cell_XCELL(-0.347440524626805), Endothelial cell_XCELL(-0.190847600009481), Cancer associated fibroblast_XCELL(-0.232558908669211), Granulocyte-monocyte progenitor_XCELL(-0.266205902841235) ) dual: 0.116361801207506 ( T cell follicular helper_CIBERSORT(0.22973628168193), Class-switched memory B cell_XCELL(0.263384641765908), Common lymphoid progenitor_XCELL(-0.260496643885298), B cell plasma_CIBERSORT(-0.093672602695126), Macrophage M0_CIBERSORT(0.0910088906501085), T cell CD4+ memory resting_CIBERSORT(-0.229232855033881), NK cell resting_CIBERSORT(0.115634088723864) )	0.494316959020533	anti-tumoral	Anti-tumoral: 0.882683843042884 ( T cell CD8+_CIBERSORT(-0.281422769319616), T cell CD4+ Th1_XCELL(-0.591883366084034), NK cell activated_CIBERSORT(-0.17611030914632), Macrophage M1_CIBERSORT(0.166732601507086) ) pro-tumoral: -0.349781006340175 ( T cell CD4+ Th2_XCELL(0.115866351587077), T cell regulatory (Tregs)_CIBERSORT(-0.13637348914837), Granulocyte-monocyte progenitor_XCELL(0.370288143901468) ) dual: -0.887596456845301 ( T cell gamma delta_CIBERSORT(-0.0927978174460027), Neutrophil_CIBERSORT(0.218604081624109), B cell naive_CIBERSORT(0.188427447500364), T cell CD4+ memory resting_CIBERSORT(0.303315805228817), Common lymphoid progenitor_XCELL(0.352399740141933), B cell memory_CIBERSORT(-0.0945988473208934), Monocyte_CIBERSORT(0.130671991480224), T cell follicular helper_CIBERSORT(-0.266331959885534), Myeloid dendritic cell resting_CIBERSORT(0.147906015522284) )	0.882683843042884	anti-tumoral	Hot	Variable	Divergent	Immune: Divergent; Phenotype: Divergent; Cox: Convergent	1	1	Unique	Unique	Unique in Both	PRAD-6775 / PRAD-8120	PRAD-6775 / PRAD-8120	canonical_order	No	0.0832993367170843
PRAD-6776 / PRAD-2520	2.40841744796616	strong_discordance	0.0703237779343637	0.00061532635409398	114.286959215179	low_dimensional_flat ; strongly_asymmetric_sig_int	PRAD-6776.4.12.0.1.4.3.P.3.5.0.1.1	hsa-miR-92a-3p	miRNA	PRAD-2520.4.12.0.1.7.3.N.0.0.3.3.3	EBP	Coding gene	PRAD	Lipid metabolism	Steroid biosynthesis	Unrelated	miRNA expression	Stemness	Methylation	Stemness	0.533413504421428	9.63707675148114e-48	-0.23801403407347	9.57046319551109e-07	Divergent	Overexpression	1.8e-27	No data	No data	Meaningful Risky	Meaningless	Risky	0.049	NS	0.104	NS	Risky	0.0385	NS	0.428	NS	NS	0.0819	NS	0.147	NS	NS	0.22	NS	0.0859	NS		NS	Meaningful High	NS	1.07619455128205	0.299550423313118	NS	0.108505961145368	0.741851531022143	NS	NS	0.15629494514868	0.692590835438174	High	4.44443671969471	0.0350151394316059	NS	NS	3.16874792882863	0.0750599680090963	NS	0.153810430109381	0.694920249302822	NS	NS	0.314496430135581	0.57493401427709	NS	0.127165617411167	0.721389117573913	NS	NS	Anti-tumoral: 0.494316959020533 ( T cell CD8+_CIBERSORT(0.0900496953425718), T cell CD4+ Th1_XCELL(0.404267263677961) ) pro-tumoral: -1.03705293614673 ( Hematopoietic stem cell_XCELL(-0.347440524626805), Endothelial cell_XCELL(-0.190847600009481), Cancer associated fibroblast_XCELL(-0.232558908669211), Granulocyte-monocyte progenitor_XCELL(-0.266205902841235) ) dual: 0.116361801207506 ( T cell follicular helper_CIBERSORT(0.22973628168193), Class-switched memory B cell_XCELL(0.263384641765908), Common lymphoid progenitor_XCELL(-0.260496643885298), B cell plasma_CIBERSORT(-0.093672602695126), Macrophage M0_CIBERSORT(0.0910088906501085), T cell CD4+ memory resting_CIBERSORT(-0.229232855033881), NK cell resting_CIBERSORT(0.115634088723864) )	0.494316959020533	anti-tumoral	Anti-tumoral: 0.006519788575373 ( Macrophage M1_CIBERSORT(-0.126875857479291), Myeloid dendritic cell activated_CIBERSORT(0.133395646054664) ) pro-tumoral: 0.147199158327644 ( Cancer associated fibroblast_XCELL(0.19628814169073), Hematopoietic stem cell_XCELL(0.108766916153742), T cell CD4+ Th2_XCELL(-0.157855899516828) ) dual: -0.127291503428654 ( Myeloid dendritic cell resting_CIBERSORT(-0.127291503428654) )	0.147199158327644	pro-tumoral	Hot	Cold	Divergent	Only Divergent	1	1	Unique	Unique	Unique in Both	PRAD-6776 / PRAD-2520	PRAD-2520 / PRAD-6776	swapped_order	No	0.0354695521442288
PRAD-6777 / PRAD-2558	3.05440024936402	extreme_discordance	0.0703237779343637	0.099933535585556	1.42104901814047	intermediate_complexity ; symmetric_sig_int	PRAD-6777.4.6.0.1.4.3.P.3.5.0.1.1	hsa-miR-92a-3p	miRNA	PRAD-2558.4.6.0.1.7.3.N.0.2.2.3.3	ELOVL6	Coding gene	PRAD	Lipid metabolism	Fatty acid elongation	Unrelated	miRNA expression	Stemness	Methylation	Stemness	0.533413504421428	9.63707675148114e-48	-0.310477591663583	1.42217875883951e-06	Divergent	Overexpression	1.8e-27	No data	No data	Meaningful Risky	Meaningful Protective	Risky	0.049	Protective	0.00673	Divergent	Risky	0.0385	NS	0.0511	NS	NS	0.0819	NS	0.995	NS	NS	0.22	NS	0.692	NS	OS	Divergent	Meaningful Low	NS	1.07619455128205	0.299550423313118	Low	6.0873800028934	0.0136150833653015	NS	NS	0.15629494514868	0.692590835438174	NS	1.84140306073119	0.174786588957183	NS	NS	3.16874792882863	0.0750599680090963	NS	0.196973839270613	0.657174644185294	NS	NS	0.314496430135581	0.57493401427709	NS	0.15626996468851	0.692614149561226	NS	NS	Anti-tumoral: 0.494316959020533 ( T cell CD8+_CIBERSORT(0.0900496953425718), T cell CD4+ Th1_XCELL(0.404267263677961) ) pro-tumoral: -1.03705293614673 ( Hematopoietic stem cell_XCELL(-0.347440524626805), Endothelial cell_XCELL(-0.190847600009481), Cancer associated fibroblast_XCELL(-0.232558908669211), Granulocyte-monocyte progenitor_XCELL(-0.266205902841235) ) dual: 0.116361801207506 ( T cell follicular helper_CIBERSORT(0.22973628168193), Class-switched memory B cell_XCELL(0.263384641765908), Common lymphoid progenitor_XCELL(-0.260496643885298), B cell plasma_CIBERSORT(-0.093672602695126), Macrophage M0_CIBERSORT(0.0910088906501085), T cell CD4+ memory resting_CIBERSORT(-0.229232855033881), NK cell resting_CIBERSORT(0.115634088723864) )	0.494316959020533	anti-tumoral	Anti-tumoral: -0.220362882105485 ( T cell CD4+ Th1_XCELL(-0.220362882105485) ) pro-tumoral: 0.914312387060278 ( Endothelial cell_XCELL(0.155428776762091), Cancer associated fibroblast_XCELL(0.260068946955278), Hematopoietic stem cell_XCELL(0.22023990104087), Granulocyte-monocyte progenitor_XCELL(0.278574762302039) ) dual: 0.187968817684464 ( T cell CD4+ memory resting_CIBERSORT(0.114230556674841), Monocyte_CIBERSORT(0.101146675338898), Common lymphoid progenitor_XCELL(0.089542442222157), T cell follicular helper_CIBERSORT(-0.116950856551432) )	0.914312387060278	pro-tumoral	Hot	Cold	Divergent	Only Divergent	1	1	Unique	Unique	Unique in Both	PRAD-6777 / PRAD-2558	PRAD-2558 / PRAD-6777	swapped_order	No	0.0851286567599598
PRAD-6779 / PRAD-2876	4.39153115799657	extreme_discordance	0.0703237779343637	0.403836182913297	5.74252684902986	intermediate_complexity ; strongly_asymmetric_sig_int	PRAD-6779.1.11.0.1.4.3.P.3.5.0.1.1	hsa-miR-92a-3p	miRNA	PRAD-2876.1.11.0.1.7.3.N.0.6.3.2.3	GOT2	Coding gene	PRAD	Amino acid metabolism	Tyrosine metabolism	Unrelated	miRNA expression	Stemness	Methylation	Stemness	0.533413504421428	9.63707675148114e-48	-0.381810278487085	0.0256837178094722	Divergent	Overexpression	1.8e-27	No data	No data	Meaningful Risky	Meaningful Protective	Risky	0.049	NS	0.941	NS	Risky	0.0385	NS	0.655	NS	NS	0.0819	Protective	0.0299	NS	NS	0.22	Protective	0.0289	NS		NS	Meaningful Low	NS	1.07619455128205	0.299550423313118	NS	0.112617783525565	0.737183284871449	NS	NS	0.15629494514868	0.692590835438174	NS	0.0595952264941012	0.80713684893129	NS	NS	3.16874792882863	0.0750599680090963	Low	5.43326099926188	0.0197567531668058	NS	NS	0.314496430135581	0.57493401427709	NS	3.0721211640477	0.0796454874503561	NS	NS	Anti-tumoral: 0.494316959020533 ( T cell CD8+_CIBERSORT(0.0900496953425718), T cell CD4+ Th1_XCELL(0.404267263677961) ) pro-tumoral: -1.03705293614673 ( Hematopoietic stem cell_XCELL(-0.347440524626805), Endothelial cell_XCELL(-0.190847600009481), Cancer associated fibroblast_XCELL(-0.232558908669211), Granulocyte-monocyte progenitor_XCELL(-0.266205902841235) ) dual: 0.116361801207506 ( T cell follicular helper_CIBERSORT(0.22973628168193), Class-switched memory B cell_XCELL(0.263384641765908), Common lymphoid progenitor_XCELL(-0.260496643885298), B cell plasma_CIBERSORT(-0.093672602695126), Macrophage M0_CIBERSORT(0.0910088906501085), T cell CD4+ memory resting_CIBERSORT(-0.229232855033881), NK cell resting_CIBERSORT(0.115634088723864) )	0.494316959020533	anti-tumoral	Anti-tumoral: -0.147041833268706 ( NK cell activated_CIBERSORT(-0.147041833268706) ) pro-tumoral: 0.0482670853011876 ( T cell regulatory (Tregs)_CIBERSORT(-0.0903215429871937), Hematopoietic stem cell_XCELL(0.237958133343439), T cell CD4+ Th2_XCELL(-0.236460822894485), Granulocyte-monocyte progenitor_XCELL(0.0986742469363424), Cancer associated fibroblast_XCELL(0.199187935254829), Macrophage M2_CIBERSORT(-0.160770864351744) ) dual: 0.240964229642422 ( T cell CD4+ memory resting_CIBERSORT(0.146798162267379), Common lymphoid progenitor_XCELL(0.129093787610965), B cell plasma_CIBERSORT(0.149835884888447), Class-switched memory B cell_XCELL(-0.184763605124369) )	0.240964229642422	dual	Hot	Cold	Divergent	Only Divergent	1	1	Unique	Unique	Unique in Both	PRAD-6779 / PRAD-2876	PRAD-2876 / PRAD-6779	swapped_order	No	0.23707998042383
PRAD-6783 / PRAD-2363	3.32767093834523	extreme_discordance	0.0483737115279878	0.0938531705270016	1.94016889675088	low_dimensional_flat ; moderately_asymmetric_sig_int	PRAD-6783.4.9.0.1.4.3.N.1.3.3.3.3	hsa-miR-92b-3p	miRNA	PRAD-2363.4.9.0.1.7.3.N.0.3.6.3.3	CYP2C19	Coding gene	PRAD	Lipid metabolism	Linoleic acid metabolism	Unrelated	miRNA expression	Stemness	Methylation	Stemness	-0.203503940786609	0.0100046360275745	-0.483909286027719	0.00010042455895752	Convergent	Unchanged	0.85	No data	No data	Meaningful Risky	Meaningful Protective	NS	0.594	NS	0.647	NS	Risky	0.0486	NS	0.695	NS	NS	0.87	Protective	0.0195	NS	NS	0.515	NS	0.123	NS		NS	Meaningful Low	NS	0.781820897565989	0.376584822517053	NS	0.531396352434773	0.466020394878678	NS	High	5.74973195206135	0.0164911728175133	NS	0.333411756717399	0.563656994707121	NS	NS	0.0276504438369715	0.867933279007873	Low	11.5665158922128	0.000671501233175054	NS	NS	0.00032798932334224	0.985550721071123	Low	4.88253882024051	0.0271296871277373	NS	NS	Anti-tumoral: -0.258250316248714 ( NK cell activated_CIBERSORT(-0.114198414462749), T cell CD4+ Th1_XCELL(-0.144051901785965) ) pro-tumoral: 0.247100199045517 ( Hematopoietic stem cell_XCELL(0.110245144651561), Granulocyte-monocyte progenitor_XCELL(0.136855054393956) ) dual: 0.049113639801291 ( Mast cell activated_CIBERSORT(-0.104074387130145), Myeloid dendritic cell resting_CIBERSORT(0.126624389813253), T cell CD4+ memory resting_CIBERSORT(0.176225835692085), T cell follicular helper_CIBERSORT(-0.149662198573902) )	0.247100199045517	pro-tumoral	Anti-tumoral: -0.19854561393766 ( Macrophage M1_CIBERSORT(-0.095048667474345), T cell CD4+ Th1_XCELL(-0.103496946463315) ) pro-tumoral: 0.569809769362691 ( T cell CD4+ Th2_XCELL(-0.22830265749421), Hematopoietic stem cell_XCELL(0.339602237749469), Cancer associated fibroblast_XCELL(0.304059881842309), Granulocyte-monocyte progenitor_XCELL(0.154450307265123) ) dual: -0.038261977350537 ( T cell follicular helper_CIBERSORT(-0.122336805551243), T cell CD4+ memory resting_CIBERSORT(0.193935995267838), Class-switched memory B cell_XCELL(-0.227150848257904), Common lymphoid progenitor_XCELL(0.117289681190772) )	0.569809769362691	pro-tumoral	Cold	Cold	Convergent	Only Convergent	1	1	Unique	Unique	Unique in Both	PRAD-6783 / PRAD-2363	PRAD-2363 / PRAD-6783	swapped_order	No	0.0711134410274947
PRAD-6789 / PRAD-2165	2.09045682960363	strong_discordance	0.0483737115279878	0.0461484227719322	1.04822025591326	low_dimensional_flat ; symmetric_sig_int	PRAD-6789.1.1.0.1.4.3.N.1.3.3.3.3	hsa-miR-92b-3p	miRNA	PRAD-2165.1.1.0.1.7.3.N.0.3.3.2.3	CAD	Coding gene	PRAD	Amino acid metabolism	Alanine, aspartate and glutamate metabolism	Unrelated	miRNA expression	Stemness	Methylation	Stemness	-0.203503940786609	0.0100046360275745	-0.255248248715365	7.52133186503848e-09	Convergent	Unchanged	0.85	No data	No data	Meaningful Risky	Meaningful Protective	NS	0.594	NS	0.209	NS	Risky	0.0486	NS	0.438	NS	NS	0.87	Protective	0.0395	NS	NS	0.515	NS	0.304	NS		NS	Meaningful Low	NS	0.781820897565989	0.376584822517053	NS	0.0444125434591116	0.833087945887943	NS	High	5.74973195206135	0.0164911728175133	NS	0.0379928583906162	0.845457480545257	NS	NS	0.0276504438369715	0.867933279007873	NS	3.57099954752625	0.0587969094863792	NS	NS	0.00032798932334224	0.985550721071123	Low	4.72002340988061	0.0298133372582197	NS	NS	Anti-tumoral: -0.258250316248714 ( NK cell activated_CIBERSORT(-0.114198414462749), T cell CD4+ Th1_XCELL(-0.144051901785965) ) pro-tumoral: 0.247100199045517 ( Hematopoietic stem cell_XCELL(0.110245144651561), Granulocyte-monocyte progenitor_XCELL(0.136855054393956) ) dual: 0.049113639801291 ( Mast cell activated_CIBERSORT(-0.104074387130145), Myeloid dendritic cell resting_CIBERSORT(0.126624389813253), T cell CD4+ memory resting_CIBERSORT(0.176225835692085), T cell follicular helper_CIBERSORT(-0.149662198573902) )	0.247100199045517	pro-tumoral	Anti-tumoral: -0.40146342093747 ( T cell CD4+ Th1_XCELL(-0.256335475024061), NK cell activated_CIBERSORT(-0.145127945913409) ) pro-tumoral: 0.094689968266158 ( T cell regulatory (Tregs)_CIBERSORT(-0.101646371427242), Granulocyte-monocyte progenitor_XCELL(0.118240127385041), Macrophage M2_CIBERSORT(-0.229943376622411), Cancer associated fibroblast_XCELL(0.105390694327421), Hematopoietic stem cell_XCELL(0.202648894603349) ) dual: 0.415227468756689 ( Class-switched memory B cell_XCELL(-0.114320837057828), B cell plasma_CIBERSORT(0.150932769228831), Common lymphoid progenitor_XCELL(0.196562317144595), T cell follicular helper_CIBERSORT(-0.130142149087541), B cell naive_CIBERSORT(0.0983278142243683), T cell CD4+ memory resting_CIBERSORT(0.213867554304264) )	0.415227468756689	dual	Cold	Cold	Convergent	Only Convergent	1	1	Unique	Unique	Unique in Both	PRAD-6789 / PRAD-2165	PRAD-2165 / PRAD-6789	swapped_order	No	0.04726106714996
PRAD-6796 / PRAD-8261	0.968129998209252	moderate_discordance	0.0483737115279878	0.00235057006909862	20.5795658525244	low_dimensional_flat ; strongly_asymmetric_sig_int	PRAD-6796.5.7.0.1.4.3.N.1.3.3.3.3	hsa-miR-92b-3p	miRNA	PRAD-8261.5.7.0.1.6.3.N.2.0.3.2.3	UROD	Coding gene	PRAD	Metabolism of cofactors and vitamins	Porphyrin metabolism	Unrelated	miRNA expression	Stemness	Gene expression	Stemness	-0.203503940786609	0.0100046360275745	-0.297536532825891	9.29968431189038e-10	Convergent	Unchanged	0.85	Underexpression	9.9e-13	Meaningful Risky	Meaningless	NS	0.594	NS	0.887	NS	Risky	0.0486	NS	0.676	NS	NS	0.87	NS	0.513	NS	NS	0.515	NS	0.0934	NS		NS	Meaningful High	NS	0.781820897565989	0.376584822517053	NS	1.02404886439494	0.311560528595797	NS	High	5.74973195206135	0.0164911728175133	NS	1.42857294418036	0.231997475980283	NS	NS	0.0276504438369715	0.867933279007873	NS	0.764712307467811	0.381857829472187	NS	NS	0.00032798932334224	0.985550721071123	High	4.20501889069556	0.0403045254431884	NS	NS	Anti-tumoral: -0.258250316248714 ( NK cell activated_CIBERSORT(-0.114198414462749), T cell CD4+ Th1_XCELL(-0.144051901785965) ) pro-tumoral: 0.247100199045517 ( Hematopoietic stem cell_XCELL(0.110245144651561), Granulocyte-monocyte progenitor_XCELL(0.136855054393956) ) dual: 0.049113639801291 ( Mast cell activated_CIBERSORT(-0.104074387130145), Myeloid dendritic cell resting_CIBERSORT(0.126624389813253), T cell CD4+ memory resting_CIBERSORT(0.176225835692085), T cell follicular helper_CIBERSORT(-0.149662198573902) )	0.247100199045517	pro-tumoral	Anti-tumoral: -0.239864052247399 ( Myeloid dendritic cell activated_CIBERSORT(0.114637361088573), T cell CD4+ Th1_XCELL(0.21499635448822), Macrophage M1_CIBERSORT(-0.191536032886175), T cell CD8+_CIBERSORT(0.101766369556781) ) pro-tumoral: -0.326187338018175 ( Cancer associated fibroblast_XCELL(0.165135610602899), Endothelial cell_XCELL(0.131776438939066), Hematopoietic stem cell_XCELL(0.103514425351487), T cell regulatory (Tregs)_CIBERSORT(0.170367899204455), T cell CD4+ Th2_XCELL(-0.244607036079732) ) dual: 0.15488371396677 ( Class-switched memory B cell_XCELL(-0.110324124047071), Monocyte_CIBERSORT(0.104866861844384), B cell memory_CIBERSORT(0.0909637630916499), Mast cell activated_CIBERSORT(0.0943040465218475), B cell naive_CIBERSORT(-0.18418090231688), Common lymphoid progenitor_XCELL(-0.1505133590607) )	0.15488371396677	dual	Cold	Hot	Divergent	Immune: Divergent; Phenotype: Convergent	1	1	Unique	Unique	Unique in Both	PRAD-6796 / PRAD-8261	PRAD-6796 / PRAD-8261	canonical_order	No	0.0253621407985432
PRAD-6796 / PRAD-2519	1.59203821298527	strong_discordance	0.0483737115279878	0.0586467869701238	1.21236897309797	low_dimensional_flat ; symmetric_sig_int	PRAD-6796.5.7.0.1.4.3.N.1.3.3.3.3	hsa-miR-92b-3p	miRNA	PRAD-2519.5.7.0.1.7.3.N.0.3.3.3.3	EARS2	Coding gene	PRAD	Metabolism of cofactors and vitamins	Porphyrin metabolism	Unrelated	miRNA expression	Stemness	Methylation	Stemness	-0.203503940786609	0.0100046360275745	-0.413403462535838	2.01352332797227e-10	Convergent	Unchanged	0.85	No data	No data	Meaningful Risky	Meaningful Protective	NS	0.594	NS	0.613	NS	Risky	0.0486	NS	0.863	NS	NS	0.87	NS	0.0718	NS	NS	0.515	Protective	0.0286	NS		NS	Meaningful Low	NS	0.781820897565989	0.376584822517053	NS	0.012197550078386	0.912058433799542	NS	High	5.74973195206135	0.0164911728175133	NS	0.0249022408081381	0.874610901071851	NS	NS	0.0276504438369715	0.867933279007873	NS	3.74023545322755	0.0531169597803668	NS	NS	0.00032798932334224	0.985550721071123	Low	5.64581017058015	0.0174971297911516	NS	NS	Anti-tumoral: -0.258250316248714 ( NK cell activated_CIBERSORT(-0.114198414462749), T cell CD4+ Th1_XCELL(-0.144051901785965) ) pro-tumoral: 0.247100199045517 ( Hematopoietic stem cell_XCELL(0.110245144651561), Granulocyte-monocyte progenitor_XCELL(0.136855054393956) ) dual: 0.049113639801291 ( Mast cell activated_CIBERSORT(-0.104074387130145), Myeloid dendritic cell resting_CIBERSORT(0.126624389813253), T cell CD4+ memory resting_CIBERSORT(0.176225835692085), T cell follicular helper_CIBERSORT(-0.149662198573902) )	0.247100199045517	pro-tumoral	Anti-tumoral: 0.0245268145817816 ( Myeloid dendritic cell activated_CIBERSORT(0.116347758575871), Macrophage M1_CIBERSORT(-0.0918209439940894) ) pro-tumoral: 0.11500955102973 ( Cancer associated fibroblast_XCELL(0.26648229028937), Granulocyte-monocyte progenitor_XCELL(0.143838605364047), Macrophage M2_CIBERSORT(-0.0989264776361925), Endothelial cell_XCELL(0.102167877035246), Hematopoietic stem cell_XCELL(0.181691954231145), T cell CD4+ Th2_XCELL(-0.304259538779466), T cell regulatory (Tregs)_CIBERSORT(-0.175985159474419) ) dual: -0.183120644729815 ( Class-switched memory B cell_XCELL(-0.246173174426865), Common lymphoid progenitor_XCELL(0.164849798490244), B cell memory_CIBERSORT(-0.123097926994685), B cell plasma_CIBERSORT(0.265858737504854), Macrophage M0_CIBERSORT(-0.125944585219214), Myeloid dendritic cell resting_CIBERSORT(-0.118613494084149) )	0.11500955102973	pro-tumoral	Cold	Cold	Convergent	Only Convergent	1	1	Unique	Unique	Unique in Both	PRAD-6796 / PRAD-2519	PRAD-2519 / PRAD-6796	swapped_order	No	0.0535102492490558
PRAD-6800 / PRAD-2362	3.32767093834523	extreme_discordance	0.0483737115279878	0.0938531705270016	1.94016889675088	low_dimensional_flat ; moderately_asymmetric_sig_int	PRAD-6800.4.1.0.1.4.3.N.1.3.3.3.3	hsa-miR-92b-3p	miRNA	PRAD-2362.4.1.0.1.7.3.N.0.3.6.3.3	CYP2C19	Coding gene	PRAD	Lipid metabolism	Arachidonic acid metabolism	Unrelated	miRNA expression	Stemness	Methylation	Stemness	-0.203503940786609	0.0100046360275745	-0.483909286027719	0.00010042455895752	Convergent	Unchanged	0.85	No data	No data	Meaningful Risky	Meaningful Protective	NS	0.594	NS	0.647	NS	Risky	0.0486	NS	0.695	NS	NS	0.87	Protective	0.0195	NS	NS	0.515	NS	0.123	NS		NS	Meaningful Low	NS	0.781820897565989	0.376584822517053	NS	0.531396352434773	0.466020394878678	NS	High	5.74973195206135	0.0164911728175133	NS	0.333411756717399	0.563656994707121	NS	NS	0.0276504438369715	0.867933279007873	Low	11.5665158922128	0.000671501233175054	NS	NS	0.00032798932334224	0.985550721071123	Low	4.88253882024051	0.0271296871277373	NS	NS	Anti-tumoral: -0.258250316248714 ( NK cell activated_CIBERSORT(-0.114198414462749), T cell CD4+ Th1_XCELL(-0.144051901785965) ) pro-tumoral: 0.247100199045517 ( Hematopoietic stem cell_XCELL(0.110245144651561), Granulocyte-monocyte progenitor_XCELL(0.136855054393956) ) dual: 0.049113639801291 ( Mast cell activated_CIBERSORT(-0.104074387130145), Myeloid dendritic cell resting_CIBERSORT(0.126624389813253), T cell CD4+ memory resting_CIBERSORT(0.176225835692085), T cell follicular helper_CIBERSORT(-0.149662198573902) )	0.247100199045517	pro-tumoral	Anti-tumoral: -0.19854561393766 ( Macrophage M1_CIBERSORT(-0.095048667474345), T cell CD4+ Th1_XCELL(-0.103496946463315) ) pro-tumoral: 0.569809769362691 ( T cell CD4+ Th2_XCELL(-0.22830265749421), Hematopoietic stem cell_XCELL(0.339602237749469), Cancer associated fibroblast_XCELL(0.304059881842309), Granulocyte-monocyte progenitor_XCELL(0.154450307265123) ) dual: -0.038261977350537 ( T cell follicular helper_CIBERSORT(-0.122336805551243), T cell CD4+ memory resting_CIBERSORT(0.193935995267838), Class-switched memory B cell_XCELL(-0.227150848257904), Common lymphoid progenitor_XCELL(0.117289681190772) )	0.569809769362691	pro-tumoral	Cold	Cold	Convergent	Only Convergent	1	1	Unique	Unique	Unique in Both	PRAD-6800 / PRAD-2362	PRAD-2362 / PRAD-6800	swapped_order	No	0.0711134410274947
PRAD-6804 / PRAD-2164	2.09045682960363	strong_discordance	0.0483737115279878	0.0461484227719322	1.04822025591326	low_dimensional_flat ; symmetric_sig_int	PRAD-6804.1.3.0.1.4.3.N.1.3.3.3.3	hsa-miR-92b-3p	miRNA	PRAD-2164.1.3.0.1.7.3.N.0.3.3.2.3	CAD	Coding gene	PRAD	Amino acid metabolism	Arginine biosynthesis	Unrelated	miRNA expression	Stemness	Methylation	Stemness	-0.203503940786609	0.0100046360275745	-0.255248248715365	7.52133186503848e-09	Convergent	Unchanged	0.85	No data	No data	Meaningful Risky	Meaningful Protective	NS	0.594	NS	0.209	NS	Risky	0.0486	NS	0.438	NS	NS	0.87	Protective	0.0395	NS	NS	0.515	NS	0.304	NS		NS	Meaningful Low	NS	0.781820897565989	0.376584822517053	NS	0.0444125434591116	0.833087945887943	NS	High	5.74973195206135	0.0164911728175133	NS	0.0379928583906162	0.845457480545257	NS	NS	0.0276504438369715	0.867933279007873	NS	3.57099954752625	0.0587969094863792	NS	NS	0.00032798932334224	0.985550721071123	Low	4.72002340988061	0.0298133372582197	NS	NS	Anti-tumoral: -0.258250316248714 ( NK cell activated_CIBERSORT(-0.114198414462749), T cell CD4+ Th1_XCELL(-0.144051901785965) ) pro-tumoral: 0.247100199045517 ( Hematopoietic stem cell_XCELL(0.110245144651561), Granulocyte-monocyte progenitor_XCELL(0.136855054393956) ) dual: 0.049113639801291 ( Mast cell activated_CIBERSORT(-0.104074387130145), Myeloid dendritic cell resting_CIBERSORT(0.126624389813253), T cell CD4+ memory resting_CIBERSORT(0.176225835692085), T cell follicular helper_CIBERSORT(-0.149662198573902) )	0.247100199045517	pro-tumoral	Anti-tumoral: -0.40146342093747 ( T cell CD4+ Th1_XCELL(-0.256335475024061), NK cell activated_CIBERSORT(-0.145127945913409) ) pro-tumoral: 0.094689968266158 ( T cell regulatory (Tregs)_CIBERSORT(-0.101646371427242), Granulocyte-monocyte progenitor_XCELL(0.118240127385041), Macrophage M2_CIBERSORT(-0.229943376622411), Cancer associated fibroblast_XCELL(0.105390694327421), Hematopoietic stem cell_XCELL(0.202648894603349) ) dual: 0.415227468756689 ( Class-switched memory B cell_XCELL(-0.114320837057828), B cell plasma_CIBERSORT(0.150932769228831), Common lymphoid progenitor_XCELL(0.196562317144595), T cell follicular helper_CIBERSORT(-0.130142149087541), B cell naive_CIBERSORT(0.0983278142243683), T cell CD4+ memory resting_CIBERSORT(0.213867554304264) )	0.415227468756689	dual	Cold	Cold	Convergent	Only Convergent	1	1	Unique	Unique	Unique in Both	PRAD-6804 / PRAD-2164	PRAD-2164 / PRAD-6804	swapped_order	No	0.04726106714996
PRAD-6805 / PRAD-2166	2.09045682960363	strong_discordance	0.0483737115279878	0.0461484227719322	1.04822025591326	low_dimensional_flat ; symmetric_sig_int	PRAD-6805.7.2.0.1.4.3.N.1.3.3.3.3	hsa-miR-92b-3p	miRNA	PRAD-2166.7.2.0.1.7.3.N.0.3.3.2.3	CAD	Coding gene	PRAD	Nucleotide metabolism	Pyrimidine metabolism	Unrelated	miRNA expression	Stemness	Methylation	Stemness	-0.203503940786609	0.0100046360275745	-0.255248248715365	7.52133186503848e-09	Convergent	Unchanged	0.85	No data	No data	Meaningful Risky	Meaningful Protective	NS	0.594	NS	0.209	NS	Risky	0.0486	NS	0.438	NS	NS	0.87	Protective	0.0395	NS	NS	0.515	NS	0.304	NS		NS	Meaningful Low	NS	0.781820897565989	0.376584822517053	NS	0.0444125434591116	0.833087945887943	NS	High	5.74973195206135	0.0164911728175133	NS	0.0379928583906162	0.845457480545257	NS	NS	0.0276504438369715	0.867933279007873	NS	3.57099954752625	0.0587969094863792	NS	NS	0.00032798932334224	0.985550721071123	Low	4.72002340988061	0.0298133372582197	NS	NS	Anti-tumoral: -0.258250316248714 ( NK cell activated_CIBERSORT(-0.114198414462749), T cell CD4+ Th1_XCELL(-0.144051901785965) ) pro-tumoral: 0.247100199045517 ( Hematopoietic stem cell_XCELL(0.110245144651561), Granulocyte-monocyte progenitor_XCELL(0.136855054393956) ) dual: 0.049113639801291 ( Mast cell activated_CIBERSORT(-0.104074387130145), Myeloid dendritic cell resting_CIBERSORT(0.126624389813253), T cell CD4+ memory resting_CIBERSORT(0.176225835692085), T cell follicular helper_CIBERSORT(-0.149662198573902) )	0.247100199045517	pro-tumoral	Anti-tumoral: -0.40146342093747 ( T cell CD4+ Th1_XCELL(-0.256335475024061), NK cell activated_CIBERSORT(-0.145127945913409) ) pro-tumoral: 0.094689968266158 ( T cell regulatory (Tregs)_CIBERSORT(-0.101646371427242), Granulocyte-monocyte progenitor_XCELL(0.118240127385041), Macrophage M2_CIBERSORT(-0.229943376622411), Cancer associated fibroblast_XCELL(0.105390694327421), Hematopoietic stem cell_XCELL(0.202648894603349) ) dual: 0.415227468756689 ( Class-switched memory B cell_XCELL(-0.114320837057828), B cell plasma_CIBERSORT(0.150932769228831), Common lymphoid progenitor_XCELL(0.196562317144595), T cell follicular helper_CIBERSORT(-0.130142149087541), B cell naive_CIBERSORT(0.0983278142243683), T cell CD4+ memory resting_CIBERSORT(0.213867554304264) )	0.415227468756689	dual	Cold	Cold	Convergent	Only Convergent	1	1	Unique	Unique	Unique in Both	PRAD-6805 / PRAD-2166	PRAD-2166 / PRAD-6805	swapped_order	No	0.04726106714996
PRAD-6806 / PRAD-7587	2.13969388898092	strong_discordance	0.0483737115279878	0.0659054896786855	1.3624236718027	low_dimensional_flat ; symmetric_sig_int	PRAD-6806.5.2.0.1.4.3.N.1.3.3.3.3	hsa-miR-92b-3p	miRNA	PRAD-7587.5.2.0.1.7.3.N.0.3.0.3.3	PCBD2	Coding gene	PRAD	Metabolism of cofactors and vitamins	Folate biosynthesis	Unrelated	miRNA expression	Stemness	Methylation	Stemness	-0.203503940786609	0.0100046360275745	-0.219199429922989	3.48596938885807e-07	Convergent	Unchanged	0.85	No data	No data	Meaningful Risky	Meaningful Protective	NS	0.594	NS	0.636	NS	Risky	0.0486	NS	0.709	NS	NS	0.87	Protective	0.00602	NS	NS	0.515	NS	0.125	NS		NS	Meaningless	NS	0.781820897565989	0.376584822517053	NS	1.05899796967745	0.303443836109085	NS	High	5.74973195206135	0.0164911728175133	NS	1.13631561856486	0.286432204124461	NS	NS	0.0276504438369715	0.867933279007873	NS	1.441182400772	0.229948098119989	NS	NS	0.00032798932334224	0.985550721071123	NS	0.00528853467197029	0.942027093097121	NS	NS	Anti-tumoral: -0.258250316248714 ( NK cell activated_CIBERSORT(-0.114198414462749), T cell CD4+ Th1_XCELL(-0.144051901785965) ) pro-tumoral: 0.247100199045517 ( Hematopoietic stem cell_XCELL(0.110245144651561), Granulocyte-monocyte progenitor_XCELL(0.136855054393956) ) dual: 0.049113639801291 ( Mast cell activated_CIBERSORT(-0.104074387130145), Myeloid dendritic cell resting_CIBERSORT(0.126624389813253), T cell CD4+ memory resting_CIBERSORT(0.176225835692085), T cell follicular helper_CIBERSORT(-0.149662198573902) )	0.247100199045517	pro-tumoral	Anti-tumoral: -0.211881390758271 ( Macrophage M1_CIBERSORT(-0.109687622774433), T cell CD8+_CIBERSORT(-0.102193767983838) ) pro-tumoral: 0.891807642434818 ( Granulocyte-monocyte progenitor_XCELL(0.147502598091313), Cancer associated fibroblast_XCELL(0.235611685063601), Hematopoietic stem cell_XCELL(0.219729272526892), Endothelial cell_XCELL(0.192905374968453), Macrophage M2_CIBERSORT(0.0960587117845591) ) dual: -0.437135366838567 ( Class-switched memory B cell_XCELL(-0.168849038230207), T cell follicular helper_CIBERSORT(-0.107478668569125), Macrophage M0_CIBERSORT(-0.160807660039235) )	0.891807642434818	pro-tumoral	Cold	Cold	Convergent	Only Convergent	1	1	Unique	Unique	Unique in Both	PRAD-6806 / PRAD-7587	PRAD-6806 / PRAD-7587	canonical_order	No	0.0571396006033366
PRAD-6810 / PRAD-8120	1.46278880033966	moderate_discordance	0.0483737115279878	0.0962748954998048	1.99023172832423	low_dimensional_flat ; moderately_asymmetric_sig_int	PRAD-6810.2.9.0.1.4.3.N.1.3.3.3.3	hsa-miR-92b-3p	miRNA	PRAD-8120.2.9.0.1.6.3.N.2.5.5.1.2	SYNJ1	Coding gene	PRAD	Carbohydrate metabolism	Inositol phosphate metabolism	Unrelated	miRNA expression	Stemness	Gene expression	Stemness	-0.203503940786609	0.0100046360275745	-0.195662174880107	0.00127111722444389	Convergent	Unchanged	0.85	Underexpression	3.4e-32	Meaningful Risky	Meaningful Risky	NS	0.594	Risky	0.027	NS	Risky	0.0486	Risky	0.0367	Convergent	NS	0.87	NS	0.815	NS	NS	0.515	NS	0.307	NS	DSS	Convergent	Meaningful High	NS	0.781820897565989	0.376584822517053	High	10.1470072002754	0.00144535701702742	NS	High	5.74973195206135	0.0164911728175133	High	6.89145394771559	0.00866087951513617	Convergent	NS	0.0276504438369715	0.867933279007873	NS	0.0782345154123156	0.779704351642501	NS	NS	0.00032798932334224	0.985550721071123	NS	1.95603039585009	0.161938497500152	NS	Convergent	Anti-tumoral: -0.258250316248714 ( NK cell activated_CIBERSORT(-0.114198414462749), T cell CD4+ Th1_XCELL(-0.144051901785965) ) pro-tumoral: 0.247100199045517 ( Hematopoietic stem cell_XCELL(0.110245144651561), Granulocyte-monocyte progenitor_XCELL(0.136855054393956) ) dual: 0.049113639801291 ( Mast cell activated_CIBERSORT(-0.104074387130145), Myeloid dendritic cell resting_CIBERSORT(0.126624389813253), T cell CD4+ memory resting_CIBERSORT(0.176225835692085), T cell follicular helper_CIBERSORT(-0.149662198573902) )	0.247100199045517	pro-tumoral	Anti-tumoral: 0.882683843042884 ( T cell CD8+_CIBERSORT(-0.281422769319616), T cell CD4+ Th1_XCELL(-0.591883366084034), NK cell activated_CIBERSORT(-0.17611030914632), Macrophage M1_CIBERSORT(0.166732601507086) ) pro-tumoral: -0.349781006340175 ( T cell CD4+ Th2_XCELL(0.115866351587077), T cell regulatory (Tregs)_CIBERSORT(-0.13637348914837), Granulocyte-monocyte progenitor_XCELL(0.370288143901468) ) dual: -0.887596456845301 ( T cell gamma delta_CIBERSORT(-0.0927978174460027), Neutrophil_CIBERSORT(0.218604081624109), B cell naive_CIBERSORT(0.188427447500364), T cell CD4+ memory resting_CIBERSORT(0.303315805228817), Common lymphoid progenitor_XCELL(0.352399740141933), B cell memory_CIBERSORT(-0.0945988473208934), Monocyte_CIBERSORT(0.130671991480224), T cell follicular helper_CIBERSORT(-0.266331959885534), Myeloid dendritic cell resting_CIBERSORT(0.147906015522284) )	0.882683843042884	anti-tumoral	Cold	Variable	Divergent	Immune: Divergent; Phenotype: Convergent; Cox: Convergent; Survival: Convergent	1	1	Unique	Unique	Unique in Both	PRAD-6810 / PRAD-8120	PRAD-6810 / PRAD-8120	canonical_order	No	0.0723243035138963
PRAD-6924 / PRAD-2447	2.4976806318879	strong_discordance	1.40624383204318	0.827545259924434	1.6992953740942	high_complexity_multidimensional ; moderately_asymmetric_sig_int	PRAD-6924.7.2.6.1.4.3.P.3.6.6.1.2	hsa-miR-93-5p	miRNA	PRAD-2447.7.2.6.1.7.3.N.0.6.3.3.2	DHODH	Coding gene	PRAD	Nucleotide metabolism	Pyrimidine metabolism	Ferroptosis	miRNA expression	Stemness	Methylation	Stemness	0.475155733089258	1.84791943482582e-30	-0.311498368285188	0.00127892376664271	Divergent	Overexpression	9.3e-29	No data	No data	Meaningful Risky	Meaningful Risky	NS	0.0828	NS	0.133	NS	NS	0.242	NS	0.504	NS	Risky	0.00102	Risky	0.0112	Convergent	Risky	0.00108	Risky	0.00259	Convergent	PFI / DFI	Convergent	Meaningful High	NS	0.746920699157773	0.387452910277336	NS	0.954581047341803	0.328555965879129	NS	NS	0.0594708798100019	0.807334199244445	NS	0.0726472594773286	0.787520662502865	NS	High	9.07871650074831	0.00258601483848597	NS	2.2670448175099	0.132151681320012	NS	High	5.79373322690265	0.0160833993167023	High	4.09030899697126	0.0431297566301704	Convergent	Convergent	Anti-tumoral: 0.608073645309273 ( NK cell activated_CIBERSORT(0.123925262299809), T cell CD8+_CIBERSORT(0.125793810287718), T cell CD4+ Th1_XCELL(0.358354572721746) ) pro-tumoral: -0.444482477727917 ( Endothelial cell_XCELL(-0.101048010194513), T cell CD4+ Th2_XCELL(0.155491151785089), Cancer associated fibroblast_XCELL(-0.164111606381214), Hematopoietic stem cell_XCELL(-0.256575897783707), Granulocyte-monocyte progenitor_XCELL(-0.25804178524849), T cell regulatory (Tregs)_CIBERSORT(0.179803670094918) ) dual: -0.344814363712485 ( Monocyte_CIBERSORT(-0.106316436830975), Neutrophil_CIBERSORT(-0.126650471920032), Macrophage M0_CIBERSORT(0.119967854176569), B cell memory_CIBERSORT(0.149228334486732), B cell naive_CIBERSORT(-0.131353211846469), T cell CD4+ memory resting_CIBERSORT(-0.215575044267098), B cell plasma_CIBERSORT(-0.270504482637588), Common lymphoid progenitor_XCELL(-0.329193570336074), Class-switched memory B cell_XCELL(0.225905695296566), T cell follicular helper_CIBERSORT(0.244529404931216), NK cell resting_CIBERSORT(0.0951475652346681) )	0.608073645309273	anti-tumoral	Anti-tumoral: 0.288326389198629 ( Myeloid dendritic cell activated_CIBERSORT(0.088483752214148), NK cell activated_CIBERSORT(0.113185350554987), T cell CD4+ Th1_XCELL(-0.107592066852238), T cell CD8+_CIBERSORT(0.194249353281732) ) pro-tumoral: 1.07995922926656 ( Cancer associated fibroblast_XCELL(0.197122538953119), T cell regulatory (Tregs)_CIBERSORT(0.1858869670022), Endothelial cell_XCELL(0.251451785404188), Granulocyte-monocyte progenitor_XCELL(0.170232121820282), Hematopoietic stem cell_XCELL(0.275265816086775) ) dual: -0.268355222321612 ( B cell memory_CIBERSORT(0.219210604586764), Macrophage M0_CIBERSORT(-0.121696299554425), B cell naive_CIBERSORT(-0.140146557924865), Mast cell activated_CIBERSORT(-0.0996689291596942), B cell plasma_CIBERSORT(-0.126054040269392) )	1.07995922926656	pro-tumoral	Variable	Variable	Convergent	Immune: Convergent; Phenotype: Divergent; Cox: Convergent; Survival: Convergent	1	1	Unique	Unique	Unique in Both	PRAD-6924 / PRAD-2447	PRAD-2447 / PRAD-6924	swapped_order	No	1.11689454598381
PRAD-7007 / PRAD-8028	3.36794909690359	extreme_discordance	0.95890225113449	0.0574459952507703	16.6922384571557	high_complexity_multidimensional ; strongly_asymmetric_sig_int	PRAD-7007.6.6.0.1.4.3.P.1.11.0.3.2	hsa-miR-940	miRNA	PRAD-8028.6.6.0.1.7.3.N.0.3.0.3.1	SMOX	Coding gene	PRAD	Metabolism of other amino acids	beta-Alanine metabolism	Unrelated	miRNA expression	Stemness	Methylation	Stemness	0.199442272839808	1.65089595472708e-08	-0.14107227109432	0.00502344607180386	Divergent	Unchanged	0.088	No data	No data	Risky	Meaningful Risky	Risky	0.0438	NS	0.233	NS	Risky	0.0187	Risky	0.0212	Convergent	Risky	0.0047	NS	0.871	NS	Risky	0.00366	NS	0.323	NS	DSS	Convergent	Meaningless	NS	1.48187520691323	0.223481359121336	NS	1.61340753892031	0.204013467903534	NS	NS	1.6186672433534	0.203277721638393	NS	1.90773929283789	0.167214598033562	NS	NS	0.138291756365824	0.709985177946397	NS	1.49779128036325	0.221011522503641	NS	NS	0.788769898207771	0.374472340600344	NS	1.97720014655608	0.159685676489928	NS	NS	Anti-tumoral: 0.170411704683913 ( Macrophage M1_CIBERSORT(0.170411704683913) ) pro-tumoral: 0.215631828567276 ( Cancer associated fibroblast_XCELL(-0.166272590925648), T cell CD4+ Th2_XCELL(0.198301434563557), Macrophage M2_CIBERSORT(0.183602984929367) ) dual: -0.161143016565738 ( B cell plasma_CIBERSORT(-0.161143016565738) )	0.215631828567276	pro-tumoral	Anti-tumoral: -0.033679347684996 ( T cell CD4+ Th1_XCELL(-0.159276993147533), Macrophage M1_CIBERSORT(0.125597645462537) ) pro-tumoral: 0.211090673287695 ( Hematopoietic stem cell_XCELL(0.114729625478508), Granulocyte-monocyte progenitor_XCELL(0.0963610478091866) ) dual: 0.00413574433707599 ( T cell CD4+ memory resting_CIBERSORT(0.116536559398137), B cell plasma_CIBERSORT(-0.112400815061061) )	0.211090673287695	pro-tumoral	Variable	Cold	Divergent	Immune: Divergent; Phenotype: Divergent; Cox: Convergent	1	1	Unique	Unique	Unique in Both	PRAD-7007 / PRAD-8028	PRAD-7007 / PRAD-8028	canonical_order	No	0.50817412319263
PRAD-7008 / PRAD-7999	4.45200236785444	extreme_discordance	0.95890225113449	0.0735583749966198	13.0359357609321	high_complexity_multidimensional ; strongly_asymmetric_sig_int	PRAD-7008.1.5.0.1.4.3.P.1.11.0.3.2	hsa-miR-940	miRNA	PRAD-7999.1.5.0.1.7.3.N.0.3.3.3.3	SHMT1	Coding gene	PRAD	Amino acid metabolism	Glycine, serine and threonine metabolism	Unrelated	miRNA expression	Stemness	Methylation	Stemness	0.199442272839808	1.65089595472708e-08	-0.292102271825964	2.58951223581143e-18	Divergent	Unchanged	0.088	No data	No data	Risky	Meaningful Protective	Risky	0.0438	NS	0.0647	NS	Risky	0.0187	NS	0.263	NS	Risky	0.0047	Protective	0.0227	Divergent	Risky	0.00366	NS	0.386	NS	DFI	Divergent	Meaningful Low	NS	1.48187520691323	0.223481359121336	NS	0.506961750767437	0.476457057039882	NS	NS	1.6186672433534	0.203277721638393	NS	0.157328441003918	0.691628161947729	NS	NS	0.138291756365824	0.709985177946397	Low	3.91991962555282	0.0477171615184351	NS	NS	0.788769898207771	0.374472340600344	NS	2.2278123735733	0.13554564237246	NS	NS	Anti-tumoral: 0.170411704683913 ( Macrophage M1_CIBERSORT(0.170411704683913) ) pro-tumoral: 0.215631828567276 ( Cancer associated fibroblast_XCELL(-0.166272590925648), T cell CD4+ Th2_XCELL(0.198301434563557), Macrophage M2_CIBERSORT(0.183602984929367) ) dual: -0.161143016565738 ( B cell plasma_CIBERSORT(-0.161143016565738) )	0.215631828567276	pro-tumoral	Anti-tumoral: -0.391096537759086 ( T cell CD8+_CIBERSORT(-0.126907093200726), T cell CD4+ Th1_XCELL(-0.26418944455836) ) pro-tumoral: 1.11931277906914 ( Cancer associated fibroblast_XCELL(0.25208136878423), Hematopoietic stem cell_XCELL(0.335185140309804), Granulocyte-monocyte progenitor_XCELL(0.326544979279692), Endothelial cell_XCELL(0.205501290695416) ) dual: 0.284880472213748 ( Class-switched memory B cell_XCELL(-0.106290118337592), B cell naive_CIBERSORT(0.112162759684234), Monocyte_CIBERSORT(0.1062023624073), T cell follicular helper_CIBERSORT(-0.157797945824284), T cell CD4+ memory resting_CIBERSORT(0.21978077500263), Common lymphoid progenitor_XCELL(0.11082263928146) )	1.11931277906914	pro-tumoral	Variable	Cold	Divergent	Only Divergent	1	1	Unique	Unique	Unique in Both	PRAD-7008 / PRAD-7999	PRAD-7008 / PRAD-7999	canonical_order	No	0.516230313065555
PRAD-7013 / PRAD-2638	4.72948571113525	extreme_discordance	0.95890225113449	0.0474334130845956	20.2157548609105	high_complexity_multidimensional ; strongly_asymmetric_sig_int	PRAD-7013.4.12.0.1.4.3.P.1.11.0.3.2	hsa-miR-940	miRNA	PRAD-2638.4.12.0.1.3.3.N.0.3.0.1.3	FDFT1	Coding gene	PRAD	Lipid metabolism	Steroid biosynthesis	Unrelated	miRNA expression	Stemness	CNV	Stemness	0.199442272839808	1.65089595472708e-08	-0.178032435013634	0.028100913925945	Divergent	Unchanged	0.088	No data	No data	Risky	Meaningful Protective	Risky	0.0438	NS	0.479	NS	Risky	0.0187	Protective	0.0415	Divergent	Risky	0.0047	NS	0.646	NS	Risky	0.00366	NS	0.0691	NS	DSS	Divergent	Meaningless	NS	1.48187520691323	0.223481359121336	NS	0.498463819835687	0.779399202019267	NS	NS	1.6186672433534	0.203277721638393	NS	4.27920516086875	0.117701610650956	NS	NS	0.138291756365824	0.709985177946397	NS	2.42907178997221	0.296847750858995	NS	NS	0.788769898207771	0.374472340600344	NS	4.02555476318076	0.133617053296525	NS	NS	Anti-tumoral: 0.170411704683913 ( Macrophage M1_CIBERSORT(0.170411704683913) ) pro-tumoral: 0.215631828567276 ( Cancer associated fibroblast_XCELL(-0.166272590925648), T cell CD4+ Th2_XCELL(0.198301434563557), Macrophage M2_CIBERSORT(0.183602984929367) ) dual: -0.161143016565738 ( B cell plasma_CIBERSORT(-0.161143016565738) )	0.215631828567276	pro-tumoral	Anti-tumoral: 0.110811169499885 ( NK cell activated_CIBERSORT(0.0973173163837917), Macrophage M1_CIBERSORT(-0.0949633483504418), Myeloid dendritic cell activated_CIBERSORT(0.108457201466535) ) pro-tumoral: 0.040539806463334 ( T cell CD4+ Th2_XCELL(-0.091023369944814), T cell regulatory (Tregs)_CIBERSORT(-0.108070194076015), Hematopoietic stem cell_XCELL(0.127793348819195), Cancer associated fibroblast_XCELL(0.111840021664968) ) dual: -0.101535462438617 ( Myeloid dendritic cell resting_CIBERSORT(-0.111993367534995), Macrophage M0_CIBERSORT(-0.119174465743969), B cell plasma_CIBERSORT(0.129632370840347) )	0.110811169499885	anti-tumoral	Variable	Hot	Divergent	Only Divergent	1	1	Unique	Unique	Unique in Both	PRAD-7013 / PRAD-2638	PRAD-2638 / PRAD-7013	swapped_order	No	0.503167832109543
PRAD-7021 / PRAD-7444	4.94611384927629	extreme_discordance	0.95890225113449	0.077428332776021	12.3843845883694	high_complexity_multidimensional ; strongly_asymmetric_sig_int	PRAD-7021.3.2.0.1.4.3.P.1.11.0.3.2	hsa-miR-940	miRNA	PRAD-7444.3.2.0.1.7.3.N.0.2.0.3.3	NDUFA7	Coding gene	PRAD	Energy metabolism	Oxidative phosphorylation	Unrelated	miRNA expression	Stemness	Methylation	Stemness	0.199442272839808	1.65089595472708e-08	-0.496246488201612	9.67103553250009e-06	Divergent	Unchanged	0.088	No data	No data	Risky	Meaningful Protective	Risky	0.0438	Protective	0.0423	Divergent	Risky	0.0187	NS	0.14	NS	Risky	0.0047	NS	0.373	NS	Risky	0.00366	NS	0.356	NS	OS	Divergent	Meaningless	NS	1.48187520691323	0.223481359121336	NS	3.31923409190107	0.0684737221669716	NS	NS	1.6186672433534	0.203277721638393	NS	0.174653565582299	0.676008724117571	NS	NS	0.138291756365824	0.709985177946397	NS	2.06406397073519	0.150807501053926	NS	NS	0.788769898207771	0.374472340600344	NS	1.36917826790585	0.241953118815284	NS	NS	Anti-tumoral: 0.170411704683913 ( Macrophage M1_CIBERSORT(0.170411704683913) ) pro-tumoral: 0.215631828567276 ( Cancer associated fibroblast_XCELL(-0.166272590925648), T cell CD4+ Th2_XCELL(0.198301434563557), Macrophage M2_CIBERSORT(0.183602984929367) ) dual: -0.161143016565738 ( B cell plasma_CIBERSORT(-0.161143016565738) )	0.215631828567276	pro-tumoral	Anti-tumoral: -0.215714998913329 ( Myeloid dendritic cell activated_CIBERSORT(0.148566133285116), NK cell activated_CIBERSORT(-0.124709355947703), T cell CD4+ Th1_XCELL(-0.239571776250742) ) pro-tumoral: 1.08009433782687 ( Cancer associated fibroblast_XCELL(0.290238431260599), T cell CD4+ Th2_XCELL(-0.0945225659697251), Hematopoietic stem cell_XCELL(0.381208552162137), Granulocyte-monocyte progenitor_XCELL(0.278403053744804), Endothelial cell_XCELL(0.224766866629052) ) dual: -0.181110963395866 ( Class-switched memory B cell_XCELL(-0.161552418587523), T cell follicular helper_CIBERSORT(-0.149431162183412), T cell CD4+ memory resting_CIBERSORT(0.242281144513341), Mast cell activated_CIBERSORT(-0.112408527138272) )	1.08009433782687	pro-tumoral	Variable	Hot	Divergent	Only Divergent	1	1	Unique	Unique	Unique in Both	PRAD-7021 / PRAD-7444	PRAD-7021 / PRAD-7444	canonical_order	No	0.518165291955256
PRAD-7023 / PRAD-8000	4.45200236785444	extreme_discordance	0.95890225113449	0.0735583749966198	13.0359357609321	high_complexity_multidimensional ; strongly_asymmetric_sig_int	PRAD-7023.5.5.0.1.4.3.P.1.11.0.3.2	hsa-miR-940	miRNA	PRAD-8000.5.5.0.1.7.3.N.0.3.3.3.3	SHMT1	Coding gene	PRAD	Metabolism of cofactors and vitamins	One carbon pool by folate	Unrelated	miRNA expression	Stemness	Methylation	Stemness	0.199442272839808	1.65089595472708e-08	-0.292102271825964	2.58951223581143e-18	Divergent	Unchanged	0.088	No data	No data	Risky	Meaningful Protective	Risky	0.0438	NS	0.0647	NS	Risky	0.0187	NS	0.263	NS	Risky	0.0047	Protective	0.0227	Divergent	Risky	0.00366	NS	0.386	NS	DFI	Divergent	Meaningful Low	NS	1.48187520691323	0.223481359121336	NS	0.506961750767437	0.476457057039882	NS	NS	1.6186672433534	0.203277721638393	NS	0.157328441003918	0.691628161947729	NS	NS	0.138291756365824	0.709985177946397	Low	3.91991962555282	0.0477171615184351	NS	NS	0.788769898207771	0.374472340600344	NS	2.2278123735733	0.13554564237246	NS	NS	Anti-tumoral: 0.170411704683913 ( Macrophage M1_CIBERSORT(0.170411704683913) ) pro-tumoral: 0.215631828567276 ( Cancer associated fibroblast_XCELL(-0.166272590925648), T cell CD4+ Th2_XCELL(0.198301434563557), Macrophage M2_CIBERSORT(0.183602984929367) ) dual: -0.161143016565738 ( B cell plasma_CIBERSORT(-0.161143016565738) )	0.215631828567276	pro-tumoral	Anti-tumoral: -0.391096537759086 ( T cell CD8+_CIBERSORT(-0.126907093200726), T cell CD4+ Th1_XCELL(-0.26418944455836) ) pro-tumoral: 1.11931277906914 ( Cancer associated fibroblast_XCELL(0.25208136878423), Hematopoietic stem cell_XCELL(0.335185140309804), Granulocyte-monocyte progenitor_XCELL(0.326544979279692), Endothelial cell_XCELL(0.205501290695416) ) dual: 0.284880472213748 ( Class-switched memory B cell_XCELL(-0.106290118337592), B cell naive_CIBERSORT(0.112162759684234), Monocyte_CIBERSORT(0.1062023624073), T cell follicular helper_CIBERSORT(-0.157797945824284), T cell CD4+ memory resting_CIBERSORT(0.21978077500263), Common lymphoid progenitor_XCELL(0.11082263928146) )	1.11931277906914	pro-tumoral	Variable	Cold	Divergent	Only Divergent	1	1	Unique	Unique	Unique in Both	PRAD-7023 / PRAD-8000	PRAD-7023 / PRAD-8000	canonical_order	No	0.516230313065555
PRAD-7024 / PRAD-7155	3.44175804038136	extreme_discordance	0.95890225113449	0.0631082679884077	15.1945582044912	high_complexity_multidimensional ; strongly_asymmetric_sig_int	PRAD-7024.4.10.0.1.4.3.P.1.11.0.3.2	hsa-miR-940	miRNA	PRAD-7155.4.10.0.1.7.3.N.0.3.0.3.1	HSD3B7	Coding gene	PRAD	Lipid metabolism	Primary bile acid biosynthesis	Unrelated	miRNA expression	Stemness	Methylation	Stemness	0.199442272839808	1.65089595472708e-08	-0.269775017839681	1.35418811114426e-05	Divergent	Unchanged	0.088	No data	No data	Risky	Meaningful Risky	Risky	0.0438	NS	0.387	NS	Risky	0.0187	Risky	0.0145	Convergent	Risky	0.0047	NS	0.576	NS	Risky	0.00366	NS	0.209	NS	DSS	Convergent	Meaningless	NS	1.48187520691323	0.223481359121336	NS	0.0146801429385527	0.903563007290487	NS	NS	1.6186672433534	0.203277721638393	NS	1.94058543709322	0.163604982360055	NS	NS	0.138291756365824	0.709985177946397	NS	0.745715934684276	0.387835990087958	NS	NS	0.788769898207771	0.374472340600344	NS	0.00512905384889835	0.942906382066576	NS	NS	Anti-tumoral: 0.170411704683913 ( Macrophage M1_CIBERSORT(0.170411704683913) ) pro-tumoral: 0.215631828567276 ( Cancer associated fibroblast_XCELL(-0.166272590925648), T cell CD4+ Th2_XCELL(0.198301434563557), Macrophage M2_CIBERSORT(0.183602984929367) ) dual: -0.161143016565738 ( B cell plasma_CIBERSORT(-0.161143016565738) )	0.215631828567276	pro-tumoral	Anti-tumoral: 0.059753765497131 ( T cell CD4+ memory activated_CIBERSORT(0.115389103246662), T cell CD8+_CIBERSORT(0.113843305695256), Macrophage M1_CIBERSORT(0.10422899936403), T cell CD4+ Th1_XCELL(-0.273707642808817) ) pro-tumoral: 0.547880840630864 ( Granulocyte-monocyte progenitor_XCELL(0.200485456858341), Macrophage M2_CIBERSORT(-0.161959187741064), Hematopoietic stem cell_XCELL(0.240693732493708), T cell CD4+ Th2_XCELL(0.115978191802963), Cancer associated fibroblast_XCELL(0.152682647216916) ) dual: 0.19376193367987 ( Mast cell activated_CIBERSORT(-0.131913993042104), T cell CD4+ memory resting_CIBERSORT(0.232179073094327), Common lymphoid progenitor_XCELL(0.0993825092703485), B cell plasma_CIBERSORT(-0.11090355304458), B cell memory_CIBERSORT(0.107034372633986), Macrophage M0_CIBERSORT(-0.0949619788663883), Myeloid dendritic cell resting_CIBERSORT(0.0929455036342809) )	0.547880840630864	pro-tumoral	Variable	Cold	Divergent	Immune: Divergent; Phenotype: Divergent; Cox: Convergent	1	1	Unique	Unique	Unique in Both	PRAD-7024 / PRAD-7155	PRAD-7024 / PRAD-7155	canonical_order	No	0.511005259561449
PRAD-7041 / PRAD-2026	5.74395890064268	extreme_discordance	0.95890225113449	1.23813340553131	1.29119876824406	high_complexity_multidimensional ; symmetric_sig_int	PRAD-7041.1.6.0.1.4.3.P.1.11.0.3.2	hsa-miR-940	miRNA	PRAD-2026.1.6.0.1.6.1.N.2.9.6.1.2	ASPA	Coding gene	PRAD	Amino acid metabolism	Histidine metabolism	Unrelated	miRNA expression	Stemness	Gene expression	Tumor mutational burden	0.199442272839808	1.65089595472708e-08	-0.147380202758581	0.00223294768532934	NS	Unchanged	0.088	Underexpression	6e-57	Risky	Meaningful Protective	Risky	0.0438	NS	0.111	NS	Risky	0.0187	Protective	0.0118	Divergent	Risky	0.0047	Protective	0.0365	Divergent	Risky	0.00366	Protective	0.000253	Divergent	DSS / PFI / DFI	Divergent	Meaningful High	NS	1.48187520691323	0.223481359121336	NS	2.09950494865052e-05	0.996344077396003	NS	NS	1.6186672433534	0.203277721638393	NS	0.952260819315144	0.329144492108791	NS	NS	0.138291756365824	0.709985177946397	Low	7.829237733738	0.00514077750879949	NS	NS	0.788769898207771	0.374472340600344	Low	7.28726749945424	0.00694450217731268	NS	NS	Anti-tumoral: 0.170411704683913 ( Macrophage M1_CIBERSORT(0.170411704683913) ) pro-tumoral: 0.215631828567276 ( Cancer associated fibroblast_XCELL(-0.166272590925648), T cell CD4+ Th2_XCELL(0.198301434563557), Macrophage M2_CIBERSORT(0.183602984929367) ) dual: -0.161143016565738 ( B cell plasma_CIBERSORT(-0.161143016565738) )	0.215631828567276	pro-tumoral	Anti-tumoral: 0.692431519365438 ( T cell CD4+ Th1_XCELL(-0.381245128110726), Myeloid dendritic cell activated_CIBERSORT(0.168336274155279), Macrophage M1_CIBERSORT(-0.133306905727272), T cell CD4+ Th1_XCELL(-0.381245128110726), Myeloid dendritic cell activated_CIBERSORT(0.168336274155279), Macrophage M1_CIBERSORT(-0.133306905727272) ) pro-tumoral: -2.32001716528212 ( Endothelial cell_XCELL(0.236748511237428), Granulocyte-monocyte progenitor_XCELL(0.409238128913662), T cell CD4+ Th2_XCELL(-0.227861037436836), T cell regulatory (Tregs)_CIBERSORT(-0.208399501507139), Cancer associated fibroblast_XCELL(0.572555611582679), Hematopoietic stem cell_XCELL(0.518777446394358), Macrophage M2_CIBERSORT(-0.141050576543094), Endothelial cell_XCELL(0.236748511237428), Granulocyte-monocyte progenitor_XCELL(0.409238128913662), T cell CD4+ Th2_XCELL(-0.227861037436836), T cell regulatory (Tregs)_CIBERSORT(-0.208399501507139), Cancer associated fibroblast_XCELL(0.572555611582679), Hematopoietic stem cell_XCELL(0.518777446394358), Macrophage M2_CIBERSORT(-0.141050576543094) ) dual: -0.24591814894899 ( B cell plasma_CIBERSORT(0.202047957414346), B cell naive_CIBERSORT(0.108661599421993), B cell memory_CIBERSORT(-0.0887240771296818), Class-switched memory B cell_XCELL(-0.325680065311605), T cell CD4+ memory resting_CIBERSORT(0.232734103499533), T cell follicular helper_CIBERSORT(-0.160960444066285), Neutrophil_CIBERSORT(0.134597421903784), Common lymphoid progenitor_XCELL(0.196785712814209), Macrophage M0_CIBERSORT(-0.176503134071798), B cell plasma_CIBERSORT(0.202047957414346), B cell naive_CIBERSORT(0.108661599421993), B cell memory_CIBERSORT(-0.0887240771296818), Class-switched memory B cell_XCELL(-0.325680065311605), T cell CD4+ memory resting_CIBERSORT(0.232734103499533), T cell follicular helper_CIBERSORT(-0.160960444066285), Neutrophil_CIBERSORT(0.134597421903784), Common lymphoid progenitor_XCELL(0.196785712814209), Macrophage M0_CIBERSORT(-0.176503134071798) )	0.692431519365438	anti-tumoral	Variable	Variable	Convergent	Immune: Convergent; Cox: Divergent	1	1	Unique	Unique	Unique in Both	PRAD-7041 / PRAD-2026	PRAD-2026 / PRAD-7041	swapped_order	No	1.0985178283329
PRAD-7042 / PRAD-2027	5.74395890064268	extreme_discordance	0.95890225113449	1.23813340553131	1.29119876824406	high_complexity_multidimensional ; symmetric_sig_int	PRAD-7042.1.1.0.1.4.3.P.1.11.0.3.2	hsa-miR-940	miRNA	PRAD-2027.1.1.0.1.6.1.N.2.9.6.1.2	ASPA	Coding gene	PRAD	Amino acid metabolism	Alanine, aspartate and glutamate metabolism	Unrelated	miRNA expression	Stemness	Gene expression	Tumor mutational burden	0.199442272839808	1.65089595472708e-08	-0.147380202758581	0.00223294768532934	NS	Unchanged	0.088	Underexpression	6e-57	Risky	Meaningful Protective	Risky	0.0438	NS	0.111	NS	Risky	0.0187	Protective	0.0118	Divergent	Risky	0.0047	Protective	0.0365	Divergent	Risky	0.00366	Protective	0.000253	Divergent	DSS / PFI / DFI	Divergent	Meaningful High	NS	1.48187520691323	0.223481359121336	NS	2.09950494865052e-05	0.996344077396003	NS	NS	1.6186672433534	0.203277721638393	NS	0.952260819315144	0.329144492108791	NS	NS	0.138291756365824	0.709985177946397	Low	7.829237733738	0.00514077750879949	NS	NS	0.788769898207771	0.374472340600344	Low	7.28726749945424	0.00694450217731268	NS	NS	Anti-tumoral: 0.170411704683913 ( Macrophage M1_CIBERSORT(0.170411704683913) ) pro-tumoral: 0.215631828567276 ( Cancer associated fibroblast_XCELL(-0.166272590925648), T cell CD4+ Th2_XCELL(0.198301434563557), Macrophage M2_CIBERSORT(0.183602984929367) ) dual: -0.161143016565738 ( B cell plasma_CIBERSORT(-0.161143016565738) )	0.215631828567276	pro-tumoral	Anti-tumoral: 0.692431519365438 ( T cell CD4+ Th1_XCELL(-0.381245128110726), Myeloid dendritic cell activated_CIBERSORT(0.168336274155279), Macrophage M1_CIBERSORT(-0.133306905727272), T cell CD4+ Th1_XCELL(-0.381245128110726), Myeloid dendritic cell activated_CIBERSORT(0.168336274155279), Macrophage M1_CIBERSORT(-0.133306905727272) ) pro-tumoral: -2.32001716528212 ( Endothelial cell_XCELL(0.236748511237428), Granulocyte-monocyte progenitor_XCELL(0.409238128913662), T cell CD4+ Th2_XCELL(-0.227861037436836), T cell regulatory (Tregs)_CIBERSORT(-0.208399501507139), Cancer associated fibroblast_XCELL(0.572555611582679), Hematopoietic stem cell_XCELL(0.518777446394358), Macrophage M2_CIBERSORT(-0.141050576543094), Endothelial cell_XCELL(0.236748511237428), Granulocyte-monocyte progenitor_XCELL(0.409238128913662), T cell CD4+ Th2_XCELL(-0.227861037436836), T cell regulatory (Tregs)_CIBERSORT(-0.208399501507139), Cancer associated fibroblast_XCELL(0.572555611582679), Hematopoietic stem cell_XCELL(0.518777446394358), Macrophage M2_CIBERSORT(-0.141050576543094) ) dual: -0.24591814894899 ( B cell plasma_CIBERSORT(0.202047957414346), B cell naive_CIBERSORT(0.108661599421993), B cell memory_CIBERSORT(-0.0887240771296818), Class-switched memory B cell_XCELL(-0.325680065311605), T cell CD4+ memory resting_CIBERSORT(0.232734103499533), T cell follicular helper_CIBERSORT(-0.160960444066285), Neutrophil_CIBERSORT(0.134597421903784), Common lymphoid progenitor_XCELL(0.196785712814209), Macrophage M0_CIBERSORT(-0.176503134071798), B cell plasma_CIBERSORT(0.202047957414346), B cell naive_CIBERSORT(0.108661599421993), B cell memory_CIBERSORT(-0.0887240771296818), Class-switched memory B cell_XCELL(-0.325680065311605), T cell CD4+ memory resting_CIBERSORT(0.232734103499533), T cell follicular helper_CIBERSORT(-0.160960444066285), Neutrophil_CIBERSORT(0.134597421903784), Common lymphoid progenitor_XCELL(0.196785712814209), Macrophage M0_CIBERSORT(-0.176503134071798) )	0.692431519365438	anti-tumoral	Variable	Variable	Convergent	Immune: Convergent; Cox: Divergent	1	1	Unique	Unique	Unique in Both	PRAD-7042 / PRAD-2027	PRAD-2027 / PRAD-7042	swapped_order	No	1.0985178283329
PRAD-7043 / PRAD-8029	3.36794909690359	extreme_discordance	0.95890225113449	0.0574459952507703	16.6922384571557	high_complexity_multidimensional ; strongly_asymmetric_sig_int	PRAD-7043.1.2.0.1.4.3.P.1.11.0.3.2	hsa-miR-940	miRNA	PRAD-8029.1.2.0.1.7.3.N.0.3.0.3.1	SMOX	Coding gene	PRAD	Amino acid metabolism	Arginine and proline metabolism	Unrelated	miRNA expression	Stemness	Methylation	Stemness	0.199442272839808	1.65089595472708e-08	-0.14107227109432	0.00502344607180386	Divergent	Unchanged	0.088	No data	No data	Risky	Meaningful Risky	Risky	0.0438	NS	0.233	NS	Risky	0.0187	Risky	0.0212	Convergent	Risky	0.0047	NS	0.871	NS	Risky	0.00366	NS	0.323	NS	DSS	Convergent	Meaningless	NS	1.48187520691323	0.223481359121336	NS	1.61340753892031	0.204013467903534	NS	NS	1.6186672433534	0.203277721638393	NS	1.90773929283789	0.167214598033562	NS	NS	0.138291756365824	0.709985177946397	NS	1.49779128036325	0.221011522503641	NS	NS	0.788769898207771	0.374472340600344	NS	1.97720014655608	0.159685676489928	NS	NS	Anti-tumoral: 0.170411704683913 ( Macrophage M1_CIBERSORT(0.170411704683913) ) pro-tumoral: 0.215631828567276 ( Cancer associated fibroblast_XCELL(-0.166272590925648), T cell CD4+ Th2_XCELL(0.198301434563557), Macrophage M2_CIBERSORT(0.183602984929367) ) dual: -0.161143016565738 ( B cell plasma_CIBERSORT(-0.161143016565738) )	0.215631828567276	pro-tumoral	Anti-tumoral: -0.033679347684996 ( T cell CD4+ Th1_XCELL(-0.159276993147533), Macrophage M1_CIBERSORT(0.125597645462537) ) pro-tumoral: 0.211090673287695 ( Hematopoietic stem cell_XCELL(0.114729625478508), Granulocyte-monocyte progenitor_XCELL(0.0963610478091866) ) dual: 0.00413574433707599 ( T cell CD4+ memory resting_CIBERSORT(0.116536559398137), B cell plasma_CIBERSORT(-0.112400815061061) )	0.211090673287695	pro-tumoral	Variable	Cold	Divergent	Immune: Divergent; Phenotype: Divergent; Cox: Convergent	1	1	Unique	Unique	Unique in Both	PRAD-7043 / PRAD-8029	PRAD-7043 / PRAD-8029	canonical_order	No	0.50817412319263
PRAD-7094 / PRAD-2522	6.03237448965517	extreme_discordance	2.59326011079166	0.120742914388023	21.4775345115316	high_complexity_multidimensional ; strongly_asymmetric_sig_int	PRAD-7094.2.12.0.1.4.2.P.3.11.5.3.3	hsa-miR-98-5p	miRNA	PRAD-2522.2.12.0.1.6.3.N.2.3.6.1.2	ECHDC1	Coding gene	PRAD	Carbohydrate metabolism	Propanoate metabolism	Unrelated	miRNA expression	Microsatellite instability	Gene expression	Stemness	0.157286142751472	8.31545618911692e-07	-0.308040084666439	5.47645182849681e-16	NS	Overexpression	4.2e-06	Underexpression	2.7e-07	Risky	Meaningful Protective	Risky	0.0323	NS	0.954	NS	Risky	0.0367	NS	0.889	NS	Risky	0.000306	NS	0.396	NS	Risky	2.72e-05	Protective	0.0192	Divergent	PFI	Divergent	Meaningful High	High	4.68006609690769	0.0305145743358224	NS	0.140136271573328	0.708145577491906	NS	NS	2.37007156712694	0.1236813812615	NS	0.126058053336601	0.722554717456444	NS	NS	3.63650025695572	0.0565256379221434	Low	4.49332891420329	0.0340273558169656	NS	High	6.66071667167192	0.00985612691325033	Low	6.39083801348304	0.0114710861473597	Divergent	Divergent	Anti-tumoral: 0 ( ) pro-tumoral: 1.09069543789331 ( Endothelial cell_XCELL(0.136234398082083), T cell regulatory (Tregs)_CIBERSORT(0.171952145741829), T cell CD4+ Th2_XCELL(0.168965547684769), Cancer associated fibroblast_XCELL(0.14995774517026), Granulocyte-monocyte progenitor_XCELL(0.0925163077195143), Macrophage M2_CIBERSORT(0.166916119980022), Hematopoietic stem cell_XCELL(0.204153173514831) ) dual: -0.189465815697852 ( B cell naive_CIBERSORT(-0.0888629940701295), T cell gamma delta_CIBERSORT(0.109010323043379), B cell plasma_CIBERSORT(-0.213676650255722), B cell memory_CIBERSORT(0.104151768941333), Monocyte_CIBERSORT(-0.100088263356713) )	1.09069543789331	pro-tumoral	Anti-tumoral: 1.6501220039038 ( NK cell activated_CIBERSORT(-0.120439113035494), T cell CD4+ Th1_XCELL(-0.558244069622436), Macrophage M1_CIBERSORT(0.128642514689998), NK cell activated_CIBERSORT(-0.120439113035494), T cell CD4+ Th1_XCELL(-0.558244069622436), Macrophage M1_CIBERSORT(0.128642514689998), NK cell activated_CIBERSORT(-0.120439113035494), T cell CD4+ Th1_XCELL(-0.558244069622436), Macrophage M1_CIBERSORT(0.128642514689998) ) pro-tumoral: -0.094637697771165 ( Endothelial cell_XCELL(-0.103449851880762), Hematopoietic stem cell_XCELL(0.109604671065119), Granulocyte-monocyte progenitor_XCELL(0.3053445697927), T cell CD4+ Th2_XCELL(0.124714516931174), T cell regulatory (Tregs)_CIBERSORT(-0.182186735438097), Macrophage M2_CIBERSORT(-0.222481271213079), Endothelial cell_XCELL(-0.103449851880762), Hematopoietic stem cell_XCELL(0.109604671065119), Granulocyte-monocyte progenitor_XCELL(0.3053445697927), T cell CD4+ Th2_XCELL(0.124714516931174), T cell regulatory (Tregs)_CIBERSORT(-0.182186735438097), Macrophage M2_CIBERSORT(-0.222481271213079), Endothelial cell_XCELL(-0.103449851880762), Hematopoietic stem cell_XCELL(0.109604671065119), Granulocyte-monocyte progenitor_XCELL(0.3053445697927), T cell CD4+ Th2_XCELL(0.124714516931174), T cell regulatory (Tregs)_CIBERSORT(-0.182186735438097), Macrophage M2_CIBERSORT(-0.222481271213079) ) dual: -2.97846932151947 ( T cell CD4+ memory resting_CIBERSORT(0.326319837808458), T cell follicular helper_CIBERSORT(-0.151631051196891), Myeloid dendritic cell resting_CIBERSORT(0.112675858353323), Neutrophil_CIBERSORT(0.148719027382467), Common lymphoid progenitor_XCELL(0.369671501432088), B cell plasma_CIBERSORT(0.106143660754047), B cell naive_CIBERSORT(0.177436132831403), B cell memory_CIBERSORT(-0.0965118601917386), T cell CD4+ memory resting_CIBERSORT(0.326319837808458), T cell follicular helper_CIBERSORT(-0.151631051196891), Myeloid dendritic cell resting_CIBERSORT(0.112675858353323), Neutrophil_CIBERSORT(0.148719027382467), Common lymphoid progenitor_XCELL(0.369671501432088), B cell plasma_CIBERSORT(0.106143660754047), B cell naive_CIBERSORT(0.177436132831403), B cell memory_CIBERSORT(-0.0965118601917386), T cell CD4+ memory resting_CIBERSORT(0.326319837808458), T cell follicular helper_CIBERSORT(-0.151631051196891), Myeloid dendritic cell resting_CIBERSORT(0.112675858353323), Neutrophil_CIBERSORT(0.148719027382467), Common lymphoid progenitor_XCELL(0.369671501432088), B cell plasma_CIBERSORT(0.106143660754047), B cell naive_CIBERSORT(0.177436132831403), B cell memory_CIBERSORT(-0.0965118601917386) )	1.6501220039038	anti-tumoral	Cold	Cold	Convergent	Immune: Convergent; Cox: Divergent; Survival: Divergent	1	1	Unique	Unique	Unique in Both	PRAD-7094 / PRAD-2522	PRAD-2522 / PRAD-7094	swapped_order	No	1.35700151258984
PRAD-7095 / PRAD-2724	5.86628574415739	extreme_discordance	2.59326011079166	0.00445211175630963	582.478664673327	high_complexity_multidimensional ; strongly_asymmetric_sig_int	PRAD-7095.1.2.0.1.4.2.P.3.11.5.3.3	hsa-miR-98-5p	miRNA	PRAD-2724.1.2.0.1.6.3.N.2.0.3.1.2	GATM	Coding gene	PRAD	Amino acid metabolism	Arginine and proline metabolism	Unrelated	miRNA expression	Microsatellite instability	Gene expression	Stemness	0.157286142751472	8.31545618911692e-07	-0.705816563569296	5.20891159480921e-14	NS	Overexpression	4.2e-06	Underexpression	8e-49	Risky	Meaningless	Risky	0.0323	NS	0.347	NS	Risky	0.0367	NS	0.0995	NS	Risky	0.000306	NS	0.0941	NS	Risky	2.72e-05	NS	0.304	NS		NS	Meaningful High	High	4.68006609690769	0.0305145743358224	NS	0.041900049541874	0.837810414681256	NS	NS	2.37007156712694	0.1236813812615	NS	1.23975806843367	0.265517685028187	NS	NS	3.63650025695572	0.0565256379221434	Low	4.78748159420353	0.028667312050295	NS	High	6.66071667167192	0.00985612691325033	NS	0.670244871631741	0.412966246676282	NS	NS	Anti-tumoral: 0 ( ) pro-tumoral: 1.09069543789331 ( Endothelial cell_XCELL(0.136234398082083), T cell regulatory (Tregs)_CIBERSORT(0.171952145741829), T cell CD4+ Th2_XCELL(0.168965547684769), Cancer associated fibroblast_XCELL(0.14995774517026), Granulocyte-monocyte progenitor_XCELL(0.0925163077195143), Macrophage M2_CIBERSORT(0.166916119980022), Hematopoietic stem cell_XCELL(0.204153173514831) ) dual: -0.189465815697852 ( B cell naive_CIBERSORT(-0.0888629940701295), T cell gamma delta_CIBERSORT(0.109010323043379), B cell plasma_CIBERSORT(-0.213676650255722), B cell memory_CIBERSORT(0.104151768941333), Monocyte_CIBERSORT(-0.100088263356713) )	1.09069543789331	pro-tumoral	Anti-tumoral: 0.636969118696339 ( T cell CD4+ Th1_XCELL(-0.542020655445524), T cell CD8+_CIBERSORT(-0.0949484632508152) ) pro-tumoral: -1.30318338852692 ( Hematopoietic stem cell_XCELL(0.50722805736508), Endothelial cell_XCELL(0.207988087574162), Granulocyte-monocyte progenitor_XCELL(0.446386587092039), T cell regulatory (Tregs)_CIBERSORT(-0.141867762758334), Cancer associated fibroblast_XCELL(0.415797592322892), T cell CD4+ Th2_XCELL(-0.132349173068918) ) dual: -0.23797837280393 ( NK cell resting_CIBERSORT(-0.0990863396843243), B cell plasma_CIBERSORT(0.0945591959587356), Neutrophil_CIBERSORT(0.121124010296134), T cell CD4+ memory resting_CIBERSORT(0.298662399126269), Common lymphoid progenitor_XCELL(0.350579068235039), T cell follicular helper_CIBERSORT(-0.237132495666555), Myeloid dendritic cell resting_CIBERSORT(0.108368092595282), Class-switched memory B cell_XCELL(-0.26489561874504), Macrophage M0_CIBERSORT(-0.13419993931161) )	0.636969118696339	anti-tumoral	Cold	Cold	Convergent	Only Convergent	1	1	Unique	Unique	Unique in Both	PRAD-7095 / PRAD-2724	PRAD-2724 / PRAD-7095	swapped_order	No	1.29885611127399
PRAD-7099 / PRAD-7650	5.59137759733732	extreme_discordance	2.59326011079166	0.00042400813294715	6116.06219146469	high_complexity_multidimensional ; strongly_asymmetric_sig_int	PRAD-7099.2.14.0.1.4.2.P.3.11.5.3.3	hsa-miR-98-5p	miRNA	PRAD-7650.2.14.0.1.6.3.N.1.0.3.3.3	PGM2L1	Coding gene	PRAD	Carbohydrate metabolism	Starch and sucrose metabolism	Unrelated	miRNA expression	Microsatellite instability	Gene expression	Stemness	0.157286142751472	8.31545618911692e-07	-0.158565411586813	0.00074760714181042	NS	Overexpression	4.2e-06	Unchanged	0.92	Risky	Meaningless	Risky	0.0323	NS	0.933	NS	Risky	0.0367	NS	0.75	NS	Risky	0.000306	NS	0.161	NS	Risky	2.72e-05	NS	0.0646	NS		NS	Meaningful High	High	4.68006609690769	0.0305145743358224	NS	0.224311052356855	0.635774564186118	NS	NS	2.37007156712694	0.1236813812615	NS	0.103257894865642	0.747954516213432	NS	NS	3.63650025695572	0.0565256379221434	NS	2.34804537353403	0.125440205191345	NS	High	6.66071667167192	0.00985612691325033	High	3.86069653142581	0.0494298038151412	Convergent	Convergent	Anti-tumoral: 0 ( ) pro-tumoral: 1.09069543789331 ( Endothelial cell_XCELL(0.136234398082083), T cell regulatory (Tregs)_CIBERSORT(0.171952145741829), T cell CD4+ Th2_XCELL(0.168965547684769), Cancer associated fibroblast_XCELL(0.14995774517026), Granulocyte-monocyte progenitor_XCELL(0.0925163077195143), Macrophage M2_CIBERSORT(0.166916119980022), Hematopoietic stem cell_XCELL(0.204153173514831) ) dual: -0.189465815697852 ( B cell naive_CIBERSORT(-0.0888629940701295), T cell gamma delta_CIBERSORT(0.109010323043379), B cell plasma_CIBERSORT(-0.213676650255722), B cell memory_CIBERSORT(0.104151768941333), Monocyte_CIBERSORT(-0.100088263356713) )	1.09069543789331	pro-tumoral	Anti-tumoral: -0.689051623236846 ( T cell CD4+ Th1_XCELL(-0.464882090329703), T cell CD8+_CIBERSORT(-0.224169532907143) ) pro-tumoral: 0.642400022980952 ( Macrophage M2_CIBERSORT(0.144959719893311), T cell CD4+ Th2_XCELL(0.158369896390326), Granulocyte-monocyte progenitor_XCELL(0.339070406697315) ) dual: 0.197348328579336 ( NK cell resting_CIBERSORT(-0.148093260996715), Monocyte_CIBERSORT(0.102202345929939), Mast cell activated_CIBERSORT(-0.171741542103538), Neutrophil_CIBERSORT(0.158426485030025), Common lymphoid progenitor_XCELL(0.199412600715015), B cell plasma_CIBERSORT(-0.112093053949256), B cell naive_CIBERSORT(0.204350747484332), T cell follicular helper_CIBERSORT(-0.227532347075783), T cell CD4+ memory resting_CIBERSORT(0.192416353545317) )	0.642400022980952	pro-tumoral	Cold	Cold	Convergent	Only Convergent	1	1	Unique	Unique	Unique in Both	PRAD-7099 / PRAD-7650	PRAD-7099 / PRAD-7650	canonical_order	No	1.2968420594623
PRAD-7100 / PRAD-1703	4.71941335076877	extreme_discordance	2.59326011079166	0.0952201283834663	27.2343689807704	high_complexity_multidimensional ; strongly_asymmetric_sig_int	PRAD-7100.7.1.0.1.4.2.P.3.11.5.3.3	hsa-miR-98-5p	miRNA	PRAD-1703.7.1.0.1.6.3.N.2.3.3.1.3	ADA	Coding gene	PRAD	Nucleotide metabolism	Purine metabolism	Unrelated	miRNA expression	Microsatellite instability	Gene expression	Stemness	0.157286142751472	8.31545618911692e-07	-0.505527799750198	1.20735114669206e-15	NS	Overexpression	4.2e-06	Underexpression	3.2e-42	Risky	Meaningful Risky	Risky	0.0323	NS	0.903	NS	Risky	0.0367	NS	0.631	NS	Risky	0.000306	NS	0.0544	NS	Risky	2.72e-05	Risky	0.0054	Convergent	PFI	Convergent	Meaningful High	High	4.68006609690769	0.0305145743358224	NS	0.0616070156562857	0.803973781754185	NS	NS	2.37007156712694	0.1236813812615	NS	0.422183558606934	0.515849497080764	NS	NS	3.63650025695572	0.0565256379221434	NS	2.19698494878852	0.138280975181762	NS	High	6.66071667167192	0.00985612691325033	High	6.74065232791228	0.00942401589611519	Convergent	Convergent	Anti-tumoral: 0 ( ) pro-tumoral: 1.09069543789331 ( Endothelial cell_XCELL(0.136234398082083), T cell regulatory (Tregs)_CIBERSORT(0.171952145741829), T cell CD4+ Th2_XCELL(0.168965547684769), Cancer associated fibroblast_XCELL(0.14995774517026), Granulocyte-monocyte progenitor_XCELL(0.0925163077195143), Macrophage M2_CIBERSORT(0.166916119980022), Hematopoietic stem cell_XCELL(0.204153173514831) ) dual: -0.189465815697852 ( B cell naive_CIBERSORT(-0.0888629940701295), T cell gamma delta_CIBERSORT(0.109010323043379), B cell plasma_CIBERSORT(-0.213676650255722), B cell memory_CIBERSORT(0.104151768941333), Monocyte_CIBERSORT(-0.100088263356713) )	1.09069543789331	pro-tumoral	Anti-tumoral: 0.127972730840783 ( Myeloid dendritic cell activated_CIBERSORT(0.16738356072107), T cell CD4+ Th1_XCELL(-0.295356291561853) ) pro-tumoral: -1.8753586672251 ( Hematopoietic stem cell_XCELL(0.50670827451938), Granulocyte-monocyte progenitor_XCELL(0.387793562760596), Cancer associated fibroblast_XCELL(0.371259261566533), T cell regulatory (Tregs)_CIBERSORT(0.175585978339706), Endothelial cell_XCELL(0.434011590038889) ) dual: -0.0343293824530563 ( T cell gamma delta_CIBERSORT(0.151330850938678), Mast cell activated_CIBERSORT(-0.124315232891844), B cell memory_CIBERSORT(0.200382481979829), Class-switched memory B cell_XCELL(-0.0925376147796187), B cell plasma_CIBERSORT(-0.218959860057002), T cell CD4+ memory resting_CIBERSORT(0.224660522567846), T cell follicular helper_CIBERSORT(-0.106231765304832) )	0.127972730840783	anti-tumoral	Cold	Cold	Convergent	Only Convergent	1	1	Unique	Unique	Unique in Both	PRAD-7100 / PRAD-1703	PRAD-1703 / PRAD-7100	swapped_order	No	1.34424011958756
PRAD-7100 / PRAD-1719	5.85362157019389	extreme_discordance	2.59326011079166	0.00276278547559725	938.639693055086	high_complexity_multidimensional ; strongly_asymmetric_sig_int	PRAD-7100.7.1.0.1.4.2.P.3.11.5.3.3	hsa-miR-98-5p	miRNA	PRAD-1719.7.1.0.1.6.3.N.2.0.3.1.2	ADCY9	Coding gene	PRAD	Nucleotide metabolism	Purine metabolism	Unrelated	miRNA expression	Microsatellite instability	Gene expression	Stemness	0.157286142751472	8.31545618911692e-07	-0.413473865727431	1.31479399093896e-23	NS	Overexpression	4.2e-06	Underexpression	1.8e-28	Risky	Meaningless	Risky	0.0323	NS	0.658	NS	Risky	0.0367	NS	0.806	NS	Risky	0.000306	NS	0.569	NS	Risky	2.72e-05	NS	0.252	NS		NS	Meaningful High	High	4.68006609690769	0.0305145743358224	NS	0.0582778871198846	0.809238809201167	NS	NS	2.37007156712694	0.1236813812615	NS	0.261225377334175	0.609279551357326	NS	NS	3.63650025695572	0.0565256379221434	NS	1.45106430423222	0.228357252658252	NS	High	6.66071667167192	0.00985612691325033	High	5.01193453177009	0.0251731618732196	Convergent	Convergent	Anti-tumoral: 0 ( ) pro-tumoral: 1.09069543789331 ( Endothelial cell_XCELL(0.136234398082083), T cell regulatory (Tregs)_CIBERSORT(0.171952145741829), T cell CD4+ Th2_XCELL(0.168965547684769), Cancer associated fibroblast_XCELL(0.14995774517026), Granulocyte-monocyte progenitor_XCELL(0.0925163077195143), Macrophage M2_CIBERSORT(0.166916119980022), Hematopoietic stem cell_XCELL(0.204153173514831) ) dual: -0.189465815697852 ( B cell naive_CIBERSORT(-0.0888629940701295), T cell gamma delta_CIBERSORT(0.109010323043379), B cell plasma_CIBERSORT(-0.213676650255722), B cell memory_CIBERSORT(0.104151768941333), Monocyte_CIBERSORT(-0.100088263356713) )	1.09069543789331	pro-tumoral	Anti-tumoral: 0.832704349180379 ( T cell CD4+ Th1_XCELL(-0.591819639758488), T cell CD8+_CIBERSORT(-0.240884709421891) ) pro-tumoral: -1.06926693570142 ( Hematopoietic stem cell_XCELL(0.28151776484122), T cell regulatory (Tregs)_CIBERSORT(-0.141031076051021), Macrophage M2_CIBERSORT(0.114321367716958), Granulocyte-monocyte progenitor_XCELL(0.474698783696779), Endothelial cell_XCELL(0.220159364252399), Cancer associated fibroblast_XCELL(0.119600731245081) ) dual: -0.284550810889852 ( Monocyte_CIBERSORT(0.16536753303345), Common lymphoid progenitor_XCELL(0.228781203054955), Class-switched memory B cell_XCELL(-0.133214993718481), Neutrophil_CIBERSORT(0.169985376869211), Myeloid dendritic cell resting_CIBERSORT(0.148767302518118), T cell follicular helper_CIBERSORT(-0.286725803235694), Macrophage M0_CIBERSORT(-0.173168992737611), T cell gamma delta_CIBERSORT(-0.117178806934655), B cell naive_CIBERSORT(0.181590237514832), NK cell resting_CIBERSORT(-0.144477986823004), T cell CD4+ memory resting_CIBERSORT(0.244825741348731) )	0.832704349180379	anti-tumoral	Cold	Variable	Divergent	Immune: Divergent; Survival: Convergent	1	1	Unique	Unique	Unique in Both	PRAD-7100 / PRAD-1719	PRAD-1719 / PRAD-7100	swapped_order	No	1.29801144813363
PRAD-7101 / PRAD-7346	5.03021313780427	extreme_discordance	2.59326011079166	0.0581885771611501	44.5664808680536	high_complexity_multidimensional ; strongly_asymmetric_sig_int	PRAD-7101.4.4.0.1.4.2.P.3.11.5.3.3	hsa-miR-98-5p	miRNA	PRAD-7346.4.4.0.1.7.3.N.0.3.0.3.3	MCAT	Coding gene	PRAD	Lipid metabolism	Fatty acid biosynthesis	Unrelated	miRNA expression	Microsatellite instability	Methylation	Stemness	0.157286142751472	8.31545618911692e-07	-0.408266577632992	4.55068673896261e-21	NS	Overexpression	4.2e-06	No data	No data	Risky	Meaningful Risky	Risky	0.0323	NS	0.163	NS	Risky	0.0367	Risky	0.03	Convergent	Risky	0.000306	NS	0.566	NS	Risky	2.72e-05	NS	0.767	NS	DSS	Convergent	Meaningless	High	4.68006609690769	0.0305145743358224	NS	0.72593612487369	0.394203628588734	NS	NS	2.37007156712694	0.1236813812615	NS	2.13603594940855	0.143873237652335	NS	NS	3.63650025695572	0.0565256379221434	NS	0.141829928076474	0.706468550947497	NS	High	6.66071667167192	0.00985612691325033	NS	0.668129776244728	0.413704412962777	NS	NS	Anti-tumoral: 0 ( ) pro-tumoral: 1.09069543789331 ( Endothelial cell_XCELL(0.136234398082083), T cell regulatory (Tregs)_CIBERSORT(0.171952145741829), T cell CD4+ Th2_XCELL(0.168965547684769), Cancer associated fibroblast_XCELL(0.14995774517026), Granulocyte-monocyte progenitor_XCELL(0.0925163077195143), Macrophage M2_CIBERSORT(0.166916119980022), Hematopoietic stem cell_XCELL(0.204153173514831) ) dual: -0.189465815697852 ( B cell naive_CIBERSORT(-0.0888629940701295), T cell gamma delta_CIBERSORT(0.109010323043379), B cell plasma_CIBERSORT(-0.213676650255722), B cell memory_CIBERSORT(0.104151768941333), Monocyte_CIBERSORT(-0.100088263356713) )	1.09069543789331	pro-tumoral	Anti-tumoral: -0.221232173703433 ( NK cell activated_CIBERSORT(-0.0975828768339088), T cell CD4+ Th1_XCELL(-0.222669293258433), Myeloid dendritic cell activated_CIBERSORT(0.0990199963889087) ) pro-tumoral: 0.269785102466199 ( Cancer associated fibroblast_XCELL(0.188059099402889), Macrophage M2_CIBERSORT(-0.119152166919324), T cell regulatory (Tregs)_CIBERSORT(-0.096306143836476), T cell CD4+ Th2_XCELL(-0.118116998965459), Hematopoietic stem cell_XCELL(0.253679093414326), Granulocyte-monocyte progenitor_XCELL(0.161622219370243) ) dual: 0.090463149467684 ( B cell plasma_CIBERSORT(0.1216482260211), Macrophage M0_CIBERSORT(-0.122324841144208), Common lymphoid progenitor_XCELL(0.21323781756103), T cell CD4+ memory resting_CIBERSORT(0.152238030041508), Class-switched memory B cell_XCELL(-0.150298899394251), Mast cell activated_CIBERSORT(-0.124037183617495) )	0.269785102466199	pro-tumoral	Cold	Cold	Convergent	Only Convergent	1	1	Unique	Unique	Unique in Both	PRAD-7101 / PRAD-7346	PRAD-7101 / PRAD-7346	canonical_order	No	1.32572434397641
PRAD-7110 / PRAD-2661	5.45514184736705	extreme_discordance	2.59326011079166	0.922326474126991	2.81165095390572	high_complexity_multidimensional ; moderately_asymmetric_sig_int	PRAD-7110.6.5.0.1.4.2.P.3.11.5.3.3	hsa-miR-98-5p	miRNA	PRAD-2661.6.5.0.1.6.3.N.2.6.6.1.2	FMO4	Coding gene	PRAD	Metabolism of other amino acids	Taurine and hypotaurine metabolism	Unrelated	miRNA expression	Microsatellite instability	Gene expression	Stemness	0.157286142751472	8.31545618911692e-07	-0.447565804010423	0.002894449323692	NS	Overexpression	4.2e-06	Underexpression	1.1e-27	Risky	Meaningful Protective	Risky	0.0323	NS	0.899	NS	Risky	0.0367	NS	0.824	NS	Risky	0.000306	Protective	0.00286	Divergent	Risky	2.72e-05	Protective	0.00933	Divergent	PFI / DFI	Divergent	Meaningful High	High	4.68006609690769	0.0305145743358224	NS	0.0988531634735926	0.753210247341726	NS	NS	2.37007156712694	0.1236813812615	NS	0.0909205576020062	0.763010103190674	NS	NS	3.63650025695572	0.0565256379221434	Low	10.024869148685	0.00154440647688525	NS	High	6.66071667167192	0.00985612691325033	Low	6.40300575362177	0.0113927320956361	Divergent	Divergent	Anti-tumoral: 0 ( ) pro-tumoral: 1.09069543789331 ( Endothelial cell_XCELL(0.136234398082083), T cell regulatory (Tregs)_CIBERSORT(0.171952145741829), T cell CD4+ Th2_XCELL(0.168965547684769), Cancer associated fibroblast_XCELL(0.14995774517026), Granulocyte-monocyte progenitor_XCELL(0.0925163077195143), Macrophage M2_CIBERSORT(0.166916119980022), Hematopoietic stem cell_XCELL(0.204153173514831) ) dual: -0.189465815697852 ( B cell naive_CIBERSORT(-0.0888629940701295), T cell gamma delta_CIBERSORT(0.109010323043379), B cell plasma_CIBERSORT(-0.213676650255722), B cell memory_CIBERSORT(0.104151768941333), Monocyte_CIBERSORT(-0.100088263356713) )	1.09069543789331	pro-tumoral	Anti-tumoral: 0.471209538375432 ( NK cell activated_CIBERSORT(-0.0923579011701164), T cell CD8+_CIBERSORT(-0.112641297870144), T cell CD4+ Th1_XCELL(-0.369926266368997), Myeloid dendritic cell activated_CIBERSORT(0.103715927033825) ) pro-tumoral: -0.114851311863347 ( Cancer associated fibroblast_XCELL(0.18160964473639), Granulocyte-monocyte progenitor_XCELL(0.327771571452804), Macrophage M2_CIBERSORT(-0.149038743348315), T cell CD4+ Th2_XCELL(-0.179832825566495), Hematopoietic stem cell_XCELL(0.146912252933073), T cell regulatory (Tregs)_CIBERSORT(-0.21257058834411) ) dual: -0.593229619506031 ( T cell follicular helper_CIBERSORT(-0.154022059801929), T cell CD4+ memory resting_CIBERSORT(0.245770389352558), Neutrophil_CIBERSORT(0.157311586335146), Class-switched memory B cell_XCELL(-0.126977421922004), B cell plasma_CIBERSORT(0.202206970601031), B cell memory_CIBERSORT(-0.163677485206331), Common lymphoid progenitor_XCELL(0.280607823704959), B cell naive_CIBERSORT(0.152009816442601) )	0.471209538375432	anti-tumoral	Cold	Cold	Convergent	Immune: Convergent; Cox: Divergent; Survival: Divergent	1	1	Unique	Unique	Unique in Both	PRAD-7110 / PRAD-2661	PRAD-2661 / PRAD-7110	swapped_order	No	1.75779329245933
PRAD-7111 / PRAD-2281	5.71737418428624	extreme_discordance	2.59326011079166	0.050747832834659	51.1009035448022	high_complexity_multidimensional ; strongly_asymmetric_sig_int	PRAD-7111.3.2.0.1.4.2.P.3.11.5.3.3	hsa-miR-98-5p	miRNA	PRAD-2281.3.2.0.1.7.2.N.0.3.3.1.3	COX6B1	Coding gene	PRAD	Energy metabolism	Oxidative phosphorylation	Unrelated	miRNA expression	Microsatellite instability	Methylation	Microsatellite instability	0.157286142751472	8.31545618911692e-07	-0.195428376727169	5.41184173602302e-05	Divergent	Overexpression	4.2e-06	No data	No data	Risky	Meaningful Protective	Risky	0.0323	NS	0.702	NS	Risky	0.0367	NS	0.728	NS	Risky	0.000306	NS	0.346	NS	Risky	2.72e-05	Protective	0.0349	Divergent	PFI	Divergent	Meaningful Low	High	4.68006609690769	0.0305145743358224	NS	0.810130024554848	0.368081811689861	NS	NS	2.37007156712694	0.1236813812615	NS	0.0233056761966986	0.878664854983982	NS	NS	3.63650025695572	0.0565256379221434	NS	1.764629890707	0.184048071102587	NS	High	6.66071667167192	0.00985612691325033	Low	5.15131501465236	0.0232287752878233	Divergent	Divergent	Anti-tumoral: 0 ( ) pro-tumoral: 1.09069543789331 ( Endothelial cell_XCELL(0.136234398082083), T cell regulatory (Tregs)_CIBERSORT(0.171952145741829), T cell CD4+ Th2_XCELL(0.168965547684769), Cancer associated fibroblast_XCELL(0.14995774517026), Granulocyte-monocyte progenitor_XCELL(0.0925163077195143), Macrophage M2_CIBERSORT(0.166916119980022), Hematopoietic stem cell_XCELL(0.204153173514831) ) dual: -0.189465815697852 ( B cell naive_CIBERSORT(-0.0888629940701295), T cell gamma delta_CIBERSORT(0.109010323043379), B cell plasma_CIBERSORT(-0.213676650255722), B cell memory_CIBERSORT(0.104151768941333), Monocyte_CIBERSORT(-0.100088263356713) )	1.09069543789331	pro-tumoral	Anti-tumoral: 0 ( ) pro-tumoral: -0.329799313655912 ( T cell regulatory (Tregs)_CIBERSORT(-0.164899656827956), T cell regulatory (Tregs)_CIBERSORT(-0.164899656827956) ) dual: -0.127073402173526 ( B cell naive_CIBERSORT(0.137934869759598), Class-switched memory B cell_XCELL(-0.100446306608656), Macrophage M0_CIBERSORT(-0.101025264237705), B cell naive_CIBERSORT(0.137934869759598), Class-switched memory B cell_XCELL(-0.100446306608656), Macrophage M0_CIBERSORT(-0.101025264237705) )	0	anti-tumoral	Cold	Cold	Convergent	Immune: Convergent; Phenotype: Divergent; Cox: Divergent; Survival: Divergent	1	1	Unique	Unique	Unique in Both	PRAD-7111 / PRAD-2281	PRAD-2281 / PRAD-7111	swapped_order	No	1.32200397181316
PRAD-7117 / PRAD-2267	5.6346021486982	extreme_discordance	2.59326011079166	0.448161766877117	5.78643762689089	high_complexity_multidimensional ; strongly_asymmetric_sig_int	PRAD-7117.5.7.0.1.4.2.P.3.11.5.3.3	hsa-miR-98-5p	miRNA	PRAD-2267.5.7.0.1.7.3.N.0.6.0.2.3	COX10	Coding gene	PRAD	Metabolism of cofactors and vitamins	Porphyrin metabolism	Unrelated	miRNA expression	Microsatellite instability	Methylation	Stemness	0.157286142751472	8.31545618911692e-07	-0.156298969982502	9.58868432378732e-05	NS	Overexpression	4.2e-06	No data	No data	Risky	Meaningful Protective	Risky	0.0323	NS	0.0811	NS	Risky	0.0367	NS	0.418	NS	Risky	0.000306	Protective	0.0133	Divergent	Risky	2.72e-05	Protective	0.0363	Divergent	PFI / DFI	Divergent	Meaningless	High	4.68006609690769	0.0305145743358224	NS	3.46423520175219	0.0627095008343487	NS	NS	2.37007156712694	0.1236813812615	NS	1.55484751195032	0.212421241188741	NS	NS	3.63650025695572	0.0565256379221434	NS	3.56551079721056	0.0589915884690134	NS	High	6.66071667167192	0.00985612691325033	NS	3.2492811061903	0.0714547910684003	NS	NS	Anti-tumoral: 0 ( ) pro-tumoral: 1.09069543789331 ( Endothelial cell_XCELL(0.136234398082083), T cell regulatory (Tregs)_CIBERSORT(0.171952145741829), T cell CD4+ Th2_XCELL(0.168965547684769), Cancer associated fibroblast_XCELL(0.14995774517026), Granulocyte-monocyte progenitor_XCELL(0.0925163077195143), Macrophage M2_CIBERSORT(0.166916119980022), Hematopoietic stem cell_XCELL(0.204153173514831) ) dual: -0.189465815697852 ( B cell naive_CIBERSORT(-0.0888629940701295), T cell gamma delta_CIBERSORT(0.109010323043379), B cell plasma_CIBERSORT(-0.213676650255722), B cell memory_CIBERSORT(0.104151768941333), Monocyte_CIBERSORT(-0.100088263356713) )	1.09069543789331	pro-tumoral	Anti-tumoral: -0.165226124702423 ( T cell CD8+_CIBERSORT(-0.165226124702423) ) pro-tumoral: -0.140279928109613 ( T cell regulatory (Tregs)_CIBERSORT(-0.231591495508664), T cell CD4+ Th2_XCELL(-0.154571437297518), Granulocyte-monocyte progenitor_XCELL(0.116777604013897), Endothelial cell_XCELL(0.129105400682672) ) dual: 0.148792645071877 ( Class-switched memory B cell_XCELL(-0.168851942437554), B cell memory_CIBERSORT(-0.105979208277885), T cell follicular helper_CIBERSORT(-0.146054877183405), Neutrophil_CIBERSORT(0.108830326130946), B cell plasma_CIBERSORT(0.177928334442497), B cell naive_CIBERSORT(0.148775244692578), Common lymphoid progenitor_XCELL(0.1341447677047) )	0.148792645071877	dual	Cold	Cold	Convergent	Immune: Convergent; Cox: Divergent	1	1	Unique	Unique	Unique in Both	PRAD-7117 / PRAD-2267	PRAD-2267 / PRAD-7117	swapped_order	No	1.52071093883439
PRAD-7119 / PRAD-2723	5.86628574415739	extreme_discordance	2.59326011079166	0.00445211175630963	582.478664673327	high_complexity_multidimensional ; strongly_asymmetric_sig_int	PRAD-7119.1.5.0.1.4.2.P.3.11.5.3.3	hsa-miR-98-5p	miRNA	PRAD-2723.1.5.0.1.6.3.N.2.0.3.1.2	GATM	Coding gene	PRAD	Amino acid metabolism	Glycine, serine and threonine metabolism	Unrelated	miRNA expression	Microsatellite instability	Gene expression	Stemness	0.157286142751472	8.31545618911692e-07	-0.705816563569296	5.20891159480921e-14	NS	Overexpression	4.2e-06	Underexpression	8e-49	Risky	Meaningless	Risky	0.0323	NS	0.347	NS	Risky	0.0367	NS	0.0995	NS	Risky	0.000306	NS	0.0941	NS	Risky	2.72e-05	NS	0.304	NS		NS	Meaningful High	High	4.68006609690769	0.0305145743358224	NS	0.041900049541874	0.837810414681256	NS	NS	2.37007156712694	0.1236813812615	NS	1.23975806843367	0.265517685028187	NS	NS	3.63650025695572	0.0565256379221434	Low	4.78748159420353	0.028667312050295	NS	High	6.66071667167192	0.00985612691325033	NS	0.670244871631741	0.412966246676282	NS	NS	Anti-tumoral: 0 ( ) pro-tumoral: 1.09069543789331 ( Endothelial cell_XCELL(0.136234398082083), T cell regulatory (Tregs)_CIBERSORT(0.171952145741829), T cell CD4+ Th2_XCELL(0.168965547684769), Cancer associated fibroblast_XCELL(0.14995774517026), Granulocyte-monocyte progenitor_XCELL(0.0925163077195143), Macrophage M2_CIBERSORT(0.166916119980022), Hematopoietic stem cell_XCELL(0.204153173514831) ) dual: -0.189465815697852 ( B cell naive_CIBERSORT(-0.0888629940701295), T cell gamma delta_CIBERSORT(0.109010323043379), B cell plasma_CIBERSORT(-0.213676650255722), B cell memory_CIBERSORT(0.104151768941333), Monocyte_CIBERSORT(-0.100088263356713) )	1.09069543789331	pro-tumoral	Anti-tumoral: 0.636969118696339 ( T cell CD4+ Th1_XCELL(-0.542020655445524), T cell CD8+_CIBERSORT(-0.0949484632508152) ) pro-tumoral: -1.30318338852692 ( Hematopoietic stem cell_XCELL(0.50722805736508), Endothelial cell_XCELL(0.207988087574162), Granulocyte-monocyte progenitor_XCELL(0.446386587092039), T cell regulatory (Tregs)_CIBERSORT(-0.141867762758334), Cancer associated fibroblast_XCELL(0.415797592322892), T cell CD4+ Th2_XCELL(-0.132349173068918) ) dual: -0.23797837280393 ( NK cell resting_CIBERSORT(-0.0990863396843243), B cell plasma_CIBERSORT(0.0945591959587356), Neutrophil_CIBERSORT(0.121124010296134), T cell CD4+ memory resting_CIBERSORT(0.298662399126269), Common lymphoid progenitor_XCELL(0.350579068235039), T cell follicular helper_CIBERSORT(-0.237132495666555), Myeloid dendritic cell resting_CIBERSORT(0.108368092595282), Class-switched memory B cell_XCELL(-0.26489561874504), Macrophage M0_CIBERSORT(-0.13419993931161) )	0.636969118696339	anti-tumoral	Cold	Cold	Convergent	Only Convergent	1	1	Unique	Unique	Unique in Both	PRAD-7119 / PRAD-2723	PRAD-2723 / PRAD-7119	swapped_order	No	1.29885611127399
PRAD-7120 / PRAD-1728	5.19151954577275	extreme_discordance	2.59326011079166	1.88803468862717	1.37352355145406	high_complexity_multidimensional ; symmetric_sig_int	PRAD-7120.5.8.0.1.4.2.P.3.11.5.3.3	hsa-miR-98-5p	miRNA	PRAD-1728.5.8.0.1.6.3.N.1.6.6.2.3	ADH5	Coding gene	PRAD	Metabolism of cofactors and vitamins	Retinol metabolism	Unrelated	miRNA expression	Microsatellite instability	Gene expression	Stemness	0.157286142751472	8.31545618911692e-07	-0.254817175253034	5.2788919511744e-08	NS	Overexpression	4.2e-06	Unchanged	0.063	Risky	Meaningful Protective	Risky	0.0323	NS	0.843	NS	Risky	0.0367	NS	0.91	NS	Risky	0.000306	Protective	0.0012	Divergent	Risky	2.72e-05	Protective	0.000167	Divergent	PFI / DFI	Divergent	Meaningful High	High	4.68006609690769	0.0305145743358224	NS	0.445614686426216	0.504424860402931	NS	NS	2.37007156712694	0.1236813812615	NS	0.00989832649501744	0.920748962430957	NS	NS	3.63650025695572	0.0565256379221434	Low	9.22150493628076	0.00239188856146044	NS	High	6.66071667167192	0.00985612691325033	Low	13.6522629694688	0.000219976043863035	Divergent	Divergent	Anti-tumoral: 0 ( ) pro-tumoral: 1.09069543789331 ( Endothelial cell_XCELL(0.136234398082083), T cell regulatory (Tregs)_CIBERSORT(0.171952145741829), T cell CD4+ Th2_XCELL(0.168965547684769), Cancer associated fibroblast_XCELL(0.14995774517026), Granulocyte-monocyte progenitor_XCELL(0.0925163077195143), Macrophage M2_CIBERSORT(0.166916119980022), Hematopoietic stem cell_XCELL(0.204153173514831) ) dual: -0.189465815697852 ( B cell naive_CIBERSORT(-0.0888629940701295), T cell gamma delta_CIBERSORT(0.109010323043379), B cell plasma_CIBERSORT(-0.213676650255722), B cell memory_CIBERSORT(0.104151768941333), Monocyte_CIBERSORT(-0.100088263356713) )	1.09069543789331	pro-tumoral	Anti-tumoral: -0.650613637944211 ( NK cell activated_CIBERSORT(-0.127004251307281), T cell CD4+ Th1_XCELL(-0.295914393299496), T cell CD8+_CIBERSORT(-0.227694993337434) ) pro-tumoral: -0.050383060958022 ( Granulocyte-monocyte progenitor_XCELL(0.23834934172952), Cancer associated fibroblast_XCELL(0.198884164931986), T cell CD4+ Th2_XCELL(-0.104066733237976), Macrophage M2_CIBERSORT(-0.121085537195997), T cell regulatory (Tregs)_CIBERSORT(-0.262464297185555) ) dual: 0.804173094144602 ( B cell memory_CIBERSORT(-0.208118083885331), Common lymphoid progenitor_XCELL(0.27900831394714), T cell follicular helper_CIBERSORT(-0.191854465254425), B cell plasma_CIBERSORT(0.235316424824026), B cell naive_CIBERSORT(0.257496975899269), Neutrophil_CIBERSORT(0.20821807633496), Monocyte_CIBERSORT(0.106345813023279), T cell CD4+ memory resting_CIBERSORT(0.222272671809968), Class-switched memory B cell_XCELL(-0.104512632554284) )	0.804173094144602	dual	Cold	Cold	Convergent	Immune: Convergent; Cox: Divergent; Survival: Divergent	1	1	Unique	Unique	Unique in Both	PRAD-7120 / PRAD-1728	PRAD-1728 / PRAD-7120	swapped_order	No	2.24064739970942
PRAD-7122 / PRAD-1729	5.19151954577275	extreme_discordance	2.59326011079166	1.88803468862717	1.37352355145406	high_complexity_multidimensional ; symmetric_sig_int	PRAD-7122.4.5.0.1.4.2.P.3.11.5.3.3	hsa-miR-98-5p	miRNA	PRAD-1729.4.5.0.1.6.3.N.1.6.6.2.3	ADH5	Coding gene	PRAD	Lipid metabolism	Fatty acid degradation	Unrelated	miRNA expression	Microsatellite instability	Gene expression	Stemness	0.157286142751472	8.31545618911692e-07	-0.254817175253034	5.2788919511744e-08	NS	Overexpression	4.2e-06	Unchanged	0.063	Risky	Meaningful Protective	Risky	0.0323	NS	0.843	NS	Risky	0.0367	NS	0.91	NS	Risky	0.000306	Protective	0.0012	Divergent	Risky	2.72e-05	Protective	0.000167	Divergent	PFI / DFI	Divergent	Meaningful High	High	4.68006609690769	0.0305145743358224	NS	0.445614686426216	0.504424860402931	NS	NS	2.37007156712694	0.1236813812615	NS	0.00989832649501744	0.920748962430957	NS	NS	3.63650025695572	0.0565256379221434	Low	9.22150493628076	0.00239188856146044	NS	High	6.66071667167192	0.00985612691325033	Low	13.6522629694688	0.000219976043863035	Divergent	Divergent	Anti-tumoral: 0 ( ) pro-tumoral: 1.09069543789331 ( Endothelial cell_XCELL(0.136234398082083), T cell regulatory (Tregs)_CIBERSORT(0.171952145741829), T cell CD4+ Th2_XCELL(0.168965547684769), Cancer associated fibroblast_XCELL(0.14995774517026), Granulocyte-monocyte progenitor_XCELL(0.0925163077195143), Macrophage M2_CIBERSORT(0.166916119980022), Hematopoietic stem cell_XCELL(0.204153173514831) ) dual: -0.189465815697852 ( B cell naive_CIBERSORT(-0.0888629940701295), T cell gamma delta_CIBERSORT(0.109010323043379), B cell plasma_CIBERSORT(-0.213676650255722), B cell memory_CIBERSORT(0.104151768941333), Monocyte_CIBERSORT(-0.100088263356713) )	1.09069543789331	pro-tumoral	Anti-tumoral: -0.650613637944211 ( NK cell activated_CIBERSORT(-0.127004251307281), T cell CD4+ Th1_XCELL(-0.295914393299496), T cell CD8+_CIBERSORT(-0.227694993337434) ) pro-tumoral: -0.050383060958022 ( Granulocyte-monocyte progenitor_XCELL(0.23834934172952), Cancer associated fibroblast_XCELL(0.198884164931986), T cell CD4+ Th2_XCELL(-0.104066733237976), Macrophage M2_CIBERSORT(-0.121085537195997), T cell regulatory (Tregs)_CIBERSORT(-0.262464297185555) ) dual: 0.804173094144602 ( B cell memory_CIBERSORT(-0.208118083885331), Common lymphoid progenitor_XCELL(0.27900831394714), T cell follicular helper_CIBERSORT(-0.191854465254425), B cell plasma_CIBERSORT(0.235316424824026), B cell naive_CIBERSORT(0.257496975899269), Neutrophil_CIBERSORT(0.20821807633496), Monocyte_CIBERSORT(0.106345813023279), T cell CD4+ memory resting_CIBERSORT(0.222272671809968), Class-switched memory B cell_XCELL(-0.104512632554284) )	0.804173094144602	dual	Cold	Cold	Convergent	Immune: Convergent; Cox: Divergent; Survival: Divergent	1	1	Unique	Unique	Unique in Both	PRAD-7122 / PRAD-1729	PRAD-1729 / PRAD-7122	swapped_order	No	2.24064739970942
PRAD-7123 / PRAD-2341	5.04217978513583	extreme_discordance	2.59326011079166	0.0846128870221892	30.6485241439828	high_complexity_multidimensional ; strongly_asymmetric_sig_int	PRAD-7123.4.13.0.1.4.2.P.3.11.5.3.3	hsa-miR-98-5p	miRNA	PRAD-2341.4.13.0.1.7.3.N.0.3.6.3.3	CYP19A1	Coding gene	PRAD	Lipid metabolism	Steroid hormone biosynthesis	Unrelated	miRNA expression	Microsatellite instability	Methylation	Stemness	0.157286142751472	8.31545618911692e-07	-0.398598189311378	0.00664250678790286	NS	Overexpression	4.2e-06	No data	No data	Risky	Meaningful Protective	Risky	0.0323	NS	0.834	NS	Risky	0.0367	NS	0.65	NS	Risky	0.000306	Protective	0.0119	Divergent	Risky	2.72e-05	NS	0.204	NS	DFI	Divergent	Meaningful Low	High	4.68006609690769	0.0305145743358224	NS	0.319665872662827	0.571808512447415	NS	NS	2.37007156712694	0.1236813812615	NS	0.000567138209433347	0.981000443387434	NS	NS	3.63650025695572	0.0565256379221434	Low	10.2637028818174	0.0013567309345196	NS	High	6.66071667167192	0.00985612691325033	Low	4.05819233646485	0.0439575312056219	Divergent	Divergent	Anti-tumoral: 0 ( ) pro-tumoral: 1.09069543789331 ( Endothelial cell_XCELL(0.136234398082083), T cell regulatory (Tregs)_CIBERSORT(0.171952145741829), T cell CD4+ Th2_XCELL(0.168965547684769), Cancer associated fibroblast_XCELL(0.14995774517026), Granulocyte-monocyte progenitor_XCELL(0.0925163077195143), Macrophage M2_CIBERSORT(0.166916119980022), Hematopoietic stem cell_XCELL(0.204153173514831) ) dual: -0.189465815697852 ( B cell naive_CIBERSORT(-0.0888629940701295), T cell gamma delta_CIBERSORT(0.109010323043379), B cell plasma_CIBERSORT(-0.213676650255722), B cell memory_CIBERSORT(0.104151768941333), Monocyte_CIBERSORT(-0.100088263356713) )	1.09069543789331	pro-tumoral	Anti-tumoral: -0.218607862656667 ( NK cell activated_CIBERSORT(-0.0934218711453868), T cell CD4+ Th1_XCELL(-0.12518599151128) ) pro-tumoral: 0.350581744428213 ( T cell regulatory (Tregs)_CIBERSORT(-0.16350393357569), T cell CD4+ Th2_XCELL(-0.179607051828782), Hematopoietic stem cell_XCELL(0.272564119942659), Granulocyte-monocyte progenitor_XCELL(0.151727097632784), Cancer associated fibroblast_XCELL(0.269401512257242) ) dual: -0.0335264679756423 ( Class-switched memory B cell_XCELL(-0.235866505848348), B cell memory_CIBERSORT(-0.0891886683528433), Common lymphoid progenitor_XCELL(0.258533318642201), T cell follicular helper_CIBERSORT(-0.147312860425647), T cell CD4+ memory resting_CIBERSORT(0.139920278314718), B cell plasma_CIBERSORT(0.140794147994774), Macrophage M0_CIBERSORT(-0.100406178300497) )	0.350581744428213	pro-tumoral	Cold	Cold	Convergent	Immune: Convergent; Cox: Divergent; Survival: Divergent	1	1	Unique	Unique	Unique in Both	PRAD-7123 / PRAD-2341	PRAD-2341 / PRAD-7123	swapped_order	No	1.33893649890692
PRAD-7124 / PRAD-1730	5.19151954577275	extreme_discordance	2.59326011079166	1.88803468862717	1.37352355145406	high_complexity_multidimensional ; symmetric_sig_int	PRAD-7124.2.13.0.1.4.2.P.3.11.5.3.3	hsa-miR-98-5p	miRNA	PRAD-1730.2.13.0.1.6.3.N.1.6.6.2.3	ADH5	Coding gene	PRAD	Carbohydrate metabolism	Pyruvate metabolism	Unrelated	miRNA expression	Microsatellite instability	Gene expression	Stemness	0.157286142751472	8.31545618911692e-07	-0.254817175253034	5.2788919511744e-08	NS	Overexpression	4.2e-06	Unchanged	0.063	Risky	Meaningful Protective	Risky	0.0323	NS	0.843	NS	Risky	0.0367	NS	0.91	NS	Risky	0.000306	Protective	0.0012	Divergent	Risky	2.72e-05	Protective	0.000167	Divergent	PFI / DFI	Divergent	Meaningful High	High	4.68006609690769	0.0305145743358224	NS	0.445614686426216	0.504424860402931	NS	NS	2.37007156712694	0.1236813812615	NS	0.00989832649501744	0.920748962430957	NS	NS	3.63650025695572	0.0565256379221434	Low	9.22150493628076	0.00239188856146044	NS	High	6.66071667167192	0.00985612691325033	Low	13.6522629694688	0.000219976043863035	Divergent	Divergent	Anti-tumoral: 0 ( ) pro-tumoral: 1.09069543789331 ( Endothelial cell_XCELL(0.136234398082083), T cell regulatory (Tregs)_CIBERSORT(0.171952145741829), T cell CD4+ Th2_XCELL(0.168965547684769), Cancer associated fibroblast_XCELL(0.14995774517026), Granulocyte-monocyte progenitor_XCELL(0.0925163077195143), Macrophage M2_CIBERSORT(0.166916119980022), Hematopoietic stem cell_XCELL(0.204153173514831) ) dual: -0.189465815697852 ( B cell naive_CIBERSORT(-0.0888629940701295), T cell gamma delta_CIBERSORT(0.109010323043379), B cell plasma_CIBERSORT(-0.213676650255722), B cell memory_CIBERSORT(0.104151768941333), Monocyte_CIBERSORT(-0.100088263356713) )	1.09069543789331	pro-tumoral	Anti-tumoral: -0.650613637944211 ( NK cell activated_CIBERSORT(-0.127004251307281), T cell CD4+ Th1_XCELL(-0.295914393299496), T cell CD8+_CIBERSORT(-0.227694993337434) ) pro-tumoral: -0.050383060958022 ( Granulocyte-monocyte progenitor_XCELL(0.23834934172952), Cancer associated fibroblast_XCELL(0.198884164931986), T cell CD4+ Th2_XCELL(-0.104066733237976), Macrophage M2_CIBERSORT(-0.121085537195997), T cell regulatory (Tregs)_CIBERSORT(-0.262464297185555) ) dual: 0.804173094144602 ( B cell memory_CIBERSORT(-0.208118083885331), Common lymphoid progenitor_XCELL(0.27900831394714), T cell follicular helper_CIBERSORT(-0.191854465254425), B cell plasma_CIBERSORT(0.235316424824026), B cell naive_CIBERSORT(0.257496975899269), Neutrophil_CIBERSORT(0.20821807633496), Monocyte_CIBERSORT(0.106345813023279), T cell CD4+ memory resting_CIBERSORT(0.222272671809968), Class-switched memory B cell_XCELL(-0.104512632554284) )	0.804173094144602	dual	Cold	Cold	Convergent	Immune: Convergent; Cox: Divergent; Survival: Divergent	1	1	Unique	Unique	Unique in Both	PRAD-7124 / PRAD-1730	PRAD-1730 / PRAD-7124	swapped_order	No	2.24064739970942
PRAD-7125 / PRAD-1727	5.19151954577275	extreme_discordance	2.59326011079166	1.88803468862717	1.37352355145406	high_complexity_multidimensional ; symmetric_sig_int	PRAD-7125.1.11.0.1.4.2.P.3.11.5.3.3	hsa-miR-98-5p	miRNA	PRAD-1727.1.11.0.1.6.3.N.1.6.6.2.3	ADH5	Coding gene	PRAD	Amino acid metabolism	Tyrosine metabolism	Unrelated	miRNA expression	Microsatellite instability	Gene expression	Stemness	0.157286142751472	8.31545618911692e-07	-0.254817175253034	5.2788919511744e-08	NS	Overexpression	4.2e-06	Unchanged	0.063	Risky	Meaningful Protective	Risky	0.0323	NS	0.843	NS	Risky	0.0367	NS	0.91	NS	Risky	0.000306	Protective	0.0012	Divergent	Risky	2.72e-05	Protective	0.000167	Divergent	PFI / DFI	Divergent	Meaningful High	High	4.68006609690769	0.0305145743358224	NS	0.445614686426216	0.504424860402931	NS	NS	2.37007156712694	0.1236813812615	NS	0.00989832649501744	0.920748962430957	NS	NS	3.63650025695572	0.0565256379221434	Low	9.22150493628076	0.00239188856146044	NS	High	6.66071667167192	0.00985612691325033	Low	13.6522629694688	0.000219976043863035	Divergent	Divergent	Anti-tumoral: 0 ( ) pro-tumoral: 1.09069543789331 ( Endothelial cell_XCELL(0.136234398082083), T cell regulatory (Tregs)_CIBERSORT(0.171952145741829), T cell CD4+ Th2_XCELL(0.168965547684769), Cancer associated fibroblast_XCELL(0.14995774517026), Granulocyte-monocyte progenitor_XCELL(0.0925163077195143), Macrophage M2_CIBERSORT(0.166916119980022), Hematopoietic stem cell_XCELL(0.204153173514831) ) dual: -0.189465815697852 ( B cell naive_CIBERSORT(-0.0888629940701295), T cell gamma delta_CIBERSORT(0.109010323043379), B cell plasma_CIBERSORT(-0.213676650255722), B cell memory_CIBERSORT(0.104151768941333), Monocyte_CIBERSORT(-0.100088263356713) )	1.09069543789331	pro-tumoral	Anti-tumoral: -0.650613637944211 ( NK cell activated_CIBERSORT(-0.127004251307281), T cell CD4+ Th1_XCELL(-0.295914393299496), T cell CD8+_CIBERSORT(-0.227694993337434) ) pro-tumoral: -0.050383060958022 ( Granulocyte-monocyte progenitor_XCELL(0.23834934172952), Cancer associated fibroblast_XCELL(0.198884164931986), T cell CD4+ Th2_XCELL(-0.104066733237976), Macrophage M2_CIBERSORT(-0.121085537195997), T cell regulatory (Tregs)_CIBERSORT(-0.262464297185555) ) dual: 0.804173094144602 ( B cell memory_CIBERSORT(-0.208118083885331), Common lymphoid progenitor_XCELL(0.27900831394714), T cell follicular helper_CIBERSORT(-0.191854465254425), B cell plasma_CIBERSORT(0.235316424824026), B cell naive_CIBERSORT(0.257496975899269), Neutrophil_CIBERSORT(0.20821807633496), Monocyte_CIBERSORT(0.106345813023279), T cell CD4+ memory resting_CIBERSORT(0.222272671809968), Class-switched memory B cell_XCELL(-0.104512632554284) )	0.804173094144602	dual	Cold	Cold	Convergent	Immune: Convergent; Cox: Divergent; Survival: Divergent	1	1	Unique	Unique	Unique in Both	PRAD-7125 / PRAD-1727	PRAD-1727 / PRAD-7125	swapped_order	No	2.24064739970942
PRAD-7129 / PRAD-1731	5.19151954577275	extreme_discordance	2.59326011079166	1.88803468862717	1.37352355145406	high_complexity_multidimensional ; symmetric_sig_int	PRAD-7129.2.7.0.1.4.2.P.3.11.5.3.3	hsa-miR-98-5p	miRNA	PRAD-1731.2.7.0.1.6.3.N.1.6.6.2.3	ADH5	Coding gene	PRAD	Carbohydrate metabolism	Glycolysis / Gluconeogenesis	Unrelated	miRNA expression	Microsatellite instability	Gene expression	Stemness	0.157286142751472	8.31545618911692e-07	-0.254817175253034	5.2788919511744e-08	NS	Overexpression	4.2e-06	Unchanged	0.063	Risky	Meaningful Protective	Risky	0.0323	NS	0.843	NS	Risky	0.0367	NS	0.91	NS	Risky	0.000306	Protective	0.0012	Divergent	Risky	2.72e-05	Protective	0.000167	Divergent	PFI / DFI	Divergent	Meaningful High	High	4.68006609690769	0.0305145743358224	NS	0.445614686426216	0.504424860402931	NS	NS	2.37007156712694	0.1236813812615	NS	0.00989832649501744	0.920748962430957	NS	NS	3.63650025695572	0.0565256379221434	Low	9.22150493628076	0.00239188856146044	NS	High	6.66071667167192	0.00985612691325033	Low	13.6522629694688	0.000219976043863035	Divergent	Divergent	Anti-tumoral: 0 ( ) pro-tumoral: 1.09069543789331 ( Endothelial cell_XCELL(0.136234398082083), T cell regulatory (Tregs)_CIBERSORT(0.171952145741829), T cell CD4+ Th2_XCELL(0.168965547684769), Cancer associated fibroblast_XCELL(0.14995774517026), Granulocyte-monocyte progenitor_XCELL(0.0925163077195143), Macrophage M2_CIBERSORT(0.166916119980022), Hematopoietic stem cell_XCELL(0.204153173514831) ) dual: -0.189465815697852 ( B cell naive_CIBERSORT(-0.0888629940701295), T cell gamma delta_CIBERSORT(0.109010323043379), B cell plasma_CIBERSORT(-0.213676650255722), B cell memory_CIBERSORT(0.104151768941333), Monocyte_CIBERSORT(-0.100088263356713) )	1.09069543789331	pro-tumoral	Anti-tumoral: -0.650613637944211 ( NK cell activated_CIBERSORT(-0.127004251307281), T cell CD4+ Th1_XCELL(-0.295914393299496), T cell CD8+_CIBERSORT(-0.227694993337434) ) pro-tumoral: -0.050383060958022 ( Granulocyte-monocyte progenitor_XCELL(0.23834934172952), Cancer associated fibroblast_XCELL(0.198884164931986), T cell CD4+ Th2_XCELL(-0.104066733237976), Macrophage M2_CIBERSORT(-0.121085537195997), T cell regulatory (Tregs)_CIBERSORT(-0.262464297185555) ) dual: 0.804173094144602 ( B cell memory_CIBERSORT(-0.208118083885331), Common lymphoid progenitor_XCELL(0.27900831394714), T cell follicular helper_CIBERSORT(-0.191854465254425), B cell plasma_CIBERSORT(0.235316424824026), B cell naive_CIBERSORT(0.257496975899269), Neutrophil_CIBERSORT(0.20821807633496), Monocyte_CIBERSORT(0.106345813023279), T cell CD4+ memory resting_CIBERSORT(0.222272671809968), Class-switched memory B cell_XCELL(-0.104512632554284) )	0.804173094144602	dual	Cold	Cold	Convergent	Immune: Convergent; Cox: Divergent; Survival: Divergent	1	1	Unique	Unique	Unique in Both	PRAD-7129 / PRAD-1731	PRAD-1731 / PRAD-7129	swapped_order	No	2.24064739970942
PRAD-7138 / PRAD-2923	4.49856825152679	extreme_discordance	0.0928419673273585	0.791454189387088	8.52474599764177	high_complexity_multidimensional ; strongly_asymmetric_sig_int	PRAD-7138.6.2.0.1.4.3.N.2.3.0.1.1	hsa-miR-99b-3p	miRNA	PRAD-2923.6.2.0.1.6.3.N.2.11.8.1.2	GSTM5	Coding gene	PRAD	Metabolism of other amino acids	Glutathione metabolism	Unrelated	miRNA expression	Stemness	Gene expression	Stemness	-0.278663584750162	1.02085885769147e-14	-0.838703066774895	9.10743038227672e-05	Convergent	Underexpression	1.9e-06	Underexpression	6.7e-51	Meaningful Risky	Protective	NS	0.114	Protective	0.0341	NS	Risky	0.00376	Protective	0.00363	Divergent	NS	0.774	Protective	0.0294	NS	NS	0.578	Protective	0.00395	NS	DSS	Divergent	Meaningful High	NS	0.806940449896223	0.369026356437012	Low	4.07956509568213	0.0434048293072165	NS	NS	2.33999559703873	0.126089910340646	Low	3.91323533648187	0.0479072861032701	NS	NS	0.0559747922364153	0.812974937631877	NS	2.5992734247415	0.106912718866403	NS	NS	0.00299809817224422	0.956333737611589	Low	4.83271113324125	0.0279246854737414	NS	NS	Anti-tumoral: 0.281900858124539 ( T cell CD4+ Th1_XCELL(-0.178470127756733), NK cell activated_CIBERSORT(-0.103430730367806) ) pro-tumoral: -0.606810905965878 ( Hematopoietic stem cell_XCELL(0.218270837288912), Granulocyte-monocyte progenitor_XCELL(0.166419228827785), Cancer associated fibroblast_XCELL(0.158043191428406), Endothelial cell_XCELL(0.161892484327934), T cell CD4+ Th2_XCELL(-0.0978148359071585) ) dual: 0.269078508494645 ( T cell follicular helper_CIBERSORT(-0.123438663495524), Class-switched memory B cell_XCELL(-0.150560621796973), B cell naive_CIBERSORT(0.112836679385099), B cell memory_CIBERSORT(-0.107915902587247) )	0.281900858124539	anti-tumoral	Anti-tumoral: 1.27758466811332 ( Myeloid dendritic cell activated_CIBERSORT(0.146688151706257), T cell CD4+ memory activated_CIBERSORT(-0.105801845949942), T cell CD4+ Th1_XCELL(-0.247224171450995), Macrophage M1_CIBERSORT(-0.219523690343092), Myeloid dendritic cell activated_CIBERSORT(0.146688151706257), T cell CD4+ memory activated_CIBERSORT(-0.105801845949942), T cell CD4+ Th1_XCELL(-0.247224171450995), Macrophage M1_CIBERSORT(-0.219523690343092), Myeloid dendritic cell activated_CIBERSORT(0.146688151706257), T cell CD4+ memory activated_CIBERSORT(-0.105801845949942), T cell CD4+ Th1_XCELL(-0.247224171450995), Macrophage M1_CIBERSORT(-0.219523690343092) ) pro-tumoral: -5.25242480393667 ( Endothelial cell_XCELL(0.330331435573488), Macrophage M2_CIBERSORT(-0.0893094155808825), Granulocyte-monocyte progenitor_XCELL(0.407119098547672), T cell CD4+ Th2_XCELL(-0.295863841323797), T cell regulatory (Tregs)_CIBERSORT(-0.123497889421567), Cancer associated fibroblast_XCELL(0.791106122417111), Hematopoietic stem cell_XCELL(0.730922757766867), Endothelial cell_XCELL(0.330331435573488), Macrophage M2_CIBERSORT(-0.0893094155808825), Granulocyte-monocyte progenitor_XCELL(0.407119098547672), T cell CD4+ Th2_XCELL(-0.295863841323797), T cell regulatory (Tregs)_CIBERSORT(-0.123497889421567), Cancer associated fibroblast_XCELL(0.791106122417111), Hematopoietic stem cell_XCELL(0.730922757766867), Endothelial cell_XCELL(0.330331435573488), Macrophage M2_CIBERSORT(-0.0893094155808825), Granulocyte-monocyte progenitor_XCELL(0.407119098547672), T cell CD4+ Th2_XCELL(-0.295863841323797), T cell regulatory (Tregs)_CIBERSORT(-0.123497889421567), Cancer associated fibroblast_XCELL(0.791106122417111), Hematopoietic stem cell_XCELL(0.730922757766867) ) dual: 0.341135540504291 ( B cell plasma_CIBERSORT(0.182903373093014), Common lymphoid progenitor_XCELL(0.0992649744112244), T cell CD4+ memory resting_CIBERSORT(0.245369861585782), Class-switched memory B cell_XCELL(-0.402503590290073), Mast cell activated_CIBERSORT(0.11607429047957), Macrophage M0_CIBERSORT(-0.159551576143924), T cell follicular helper_CIBERSORT(-0.195269179970357), B cell plasma_CIBERSORT(0.182903373093014), Common lymphoid progenitor_XCELL(0.0992649744112244), T cell CD4+ memory resting_CIBERSORT(0.245369861585782), Class-switched memory B cell_XCELL(-0.402503590290073), Mast cell activated_CIBERSORT(0.11607429047957), Macrophage M0_CIBERSORT(-0.159551576143924), T cell follicular helper_CIBERSORT(-0.195269179970357), B cell plasma_CIBERSORT(0.182903373093014), Common lymphoid progenitor_XCELL(0.0992649744112244), T cell CD4+ memory resting_CIBERSORT(0.245369861585782), Class-switched memory B cell_XCELL(-0.402503590290073), Mast cell activated_CIBERSORT(0.11607429047957), Macrophage M0_CIBERSORT(-0.159551576143924), T cell follicular helper_CIBERSORT(-0.195269179970357) )	1.27758466811332	anti-tumoral	Hot	Cold	Divergent	Immune: Divergent; Phenotype: Convergent; Cox: Divergent	1	1	Unique	Unique	Unique in Both	PRAD-7138 / PRAD-2923	PRAD-2923 / PRAD-7138	swapped_order	No	0.442148078357223
PRAD-7304 / PRAD-7884	2.98055711957154	extreme_discordance	0.812892583895334	0.848900457130683	1.04429597950421	high_complexity_multidimensional ; symmetric_sig_int	PRAD-7304.2.9.6.1.6.2.P.2.6.6.3.3	MALAT1	lncRNA	PRAD-7884.2.9.6.1.6.3.N.2.6.0.1.2	PTEN	Coding gene	PRAD	Carbohydrate metabolism	Inositol phosphate metabolism	Ferroptosis	Gene expression	Microsatellite instability	Gene expression	Stemness	0.137180691183454	0.0301793966266685	-0.179174775160256	0.00069518885429328	NS	Underexpression	9.1e-05	Underexpression	1.5e-11	Meaningful Risky	Meaningful Protective	NS	0.587	NS	0.0861	NS	NS	0.376	NS	0.0859	NS	Risky	0.013	Protective	0.000448	Divergent	Risky	0.00312	Protective	0.0285	Divergent	PFI / DFI	Divergent	Meaningless	NS	0.146142549628733	0.70224927300066	NS	0.422697700855722	0.515594004244411	NS	NS	0.077856624125227	0.780223337797057	NS	2.8565474517423	0.0910026319587683	NS	High	5.90830881639251	0.0150696323041788	NS	1.4410327665626	0.229972289476517	NS	High	9.41302155909623	0.002154499001225	NS	0.561341582565455	0.453720203093271	NS	NS	Anti-tumoral: -0.226785885330822 ( T cell CD8+_CIBERSORT(0.113392942665411), T cell CD8+_CIBERSORT(0.113392942665411) ) pro-tumoral: 1.02272832474877 ( Macrophage M2_CIBERSORT(-0.10453341145637), T cell regulatory (Tregs)_CIBERSORT(0.127775150114009), Granulocyte-monocyte progenitor_XCELL(-0.118381289927136), Endothelial cell_XCELL(-0.182281816308496), Cancer associated fibroblast_XCELL(-0.17233043550706), Hematopoietic stem cell_XCELL(-0.194714994142041), T cell CD4+ Th2_XCELL(0.133102634852709), Macrophage M2_CIBERSORT(-0.10453341145637), T cell regulatory (Tregs)_CIBERSORT(0.127775150114009), Granulocyte-monocyte progenitor_XCELL(-0.118381289927136), Endothelial cell_XCELL(-0.182281816308496), Cancer associated fibroblast_XCELL(-0.17233043550706), Hematopoietic stem cell_XCELL(-0.194714994142041), T cell CD4+ Th2_XCELL(0.133102634852709) ) dual: -0.65107793025585 ( T cell CD4+ memory resting_CIBERSORT(-0.0935236668714159), T cell follicular helper_CIBERSORT(0.21308568598887), Macrophage M0_CIBERSORT(0.120114530446099), NK cell resting_CIBERSORT(0.0881778463799689), Eosinophil_CIBERSORT(0.117291315587952), B cell naive_CIBERSORT(-0.119158126765779), B cell plasma_CIBERSORT(-0.158135580397204), Class-switched memory B cell_XCELL(0.157686960759434), T cell CD4+ memory resting_CIBERSORT(-0.0935236668714159), T cell follicular helper_CIBERSORT(0.21308568598887), Macrophage M0_CIBERSORT(0.120114530446099), NK cell resting_CIBERSORT(0.0881778463799689), Eosinophil_CIBERSORT(0.117291315587952), B cell naive_CIBERSORT(-0.119158126765779), B cell plasma_CIBERSORT(-0.158135580397204), Class-switched memory B cell_XCELL(0.157686960759434) )	1.02272832474877	pro-tumoral	Anti-tumoral: 0.480524783653346 ( T cell CD8+_CIBERSORT(-0.210046020105881), T cell CD4+ Th1_XCELL(-0.270478763547465) ) pro-tumoral: -0.078603479007678 ( Granulocyte-monocyte progenitor_XCELL(0.269882700415664), T cell regulatory (Tregs)_CIBERSORT(-0.191279221407986) ) dual: -0.53293969299212 ( Neutrophil_CIBERSORT(0.19743716216692), B cell memory_CIBERSORT(-0.101091449825969), T cell CD4+ memory resting_CIBERSORT(0.117354979507275), B cell plasma_CIBERSORT(0.102266147541069), NK cell resting_CIBERSORT(-0.0882438950732743), B cell naive_CIBERSORT(0.241336458140328), Common lymphoid progenitor_XCELL(0.256963055465213), T cell follicular helper_CIBERSORT(-0.193082764929442) )	0.480524783653346	anti-tumoral	Cold	Variable	Divergent	Only Divergent	1	1	Unique	Unique	Unique in Both	PRAD-7304 / PRAD-7884	PRAD-7304 / PRAD-7884	canonical_order	Yes	0.830896520513009
PRAD-7308 / PRAD-7884	3.0349533734695	extreme_discordance	0.812892583895334	0.848900457130683	1.04429597950421	high_complexity_multidimensional ; symmetric_sig_int	PRAD-7308.2.9.6.1.6.3.P.2.6.6.3.3	MALAT1	lncRNA	PRAD-7884.2.9.6.1.6.3.N.2.6.0.1.2	PTEN	Coding gene	PRAD	Carbohydrate metabolism	Inositol phosphate metabolism	Ferroptosis	Gene expression	Stemness	Gene expression	Stemness	0.264833215912645	0.00083200616599083	-0.179174775160256	0.00069518885429328	Divergent	Underexpression	9.1e-05	Underexpression	1.5e-11	Meaningful Risky	Meaningful Protective	NS	0.587	NS	0.0861	NS	NS	0.376	NS	0.0859	NS	Risky	0.013	Protective	0.000448	Divergent	Risky	0.00312	Protective	0.0285	Divergent	PFI / DFI	Divergent	Meaningless	NS	0.146142549628733	0.70224927300066	NS	0.422697700855722	0.515594004244411	NS	NS	0.077856624125227	0.780223337797057	NS	2.8565474517423	0.0910026319587683	NS	High	5.90830881639251	0.0150696323041788	NS	1.4410327665626	0.229972289476517	NS	High	9.41302155909623	0.002154499001225	NS	0.561341582565455	0.453720203093271	NS	NS	Anti-tumoral: -0.226785885330822 ( T cell CD8+_CIBERSORT(0.113392942665411), T cell CD8+_CIBERSORT(0.113392942665411) ) pro-tumoral: 1.02272832474877 ( Macrophage M2_CIBERSORT(-0.10453341145637), T cell regulatory (Tregs)_CIBERSORT(0.127775150114009), Granulocyte-monocyte progenitor_XCELL(-0.118381289927136), Endothelial cell_XCELL(-0.182281816308496), Cancer associated fibroblast_XCELL(-0.17233043550706), Hematopoietic stem cell_XCELL(-0.194714994142041), T cell CD4+ Th2_XCELL(0.133102634852709), Macrophage M2_CIBERSORT(-0.10453341145637), T cell regulatory (Tregs)_CIBERSORT(0.127775150114009), Granulocyte-monocyte progenitor_XCELL(-0.118381289927136), Endothelial cell_XCELL(-0.182281816308496), Cancer associated fibroblast_XCELL(-0.17233043550706), Hematopoietic stem cell_XCELL(-0.194714994142041), T cell CD4+ Th2_XCELL(0.133102634852709) ) dual: -0.65107793025585 ( T cell CD4+ memory resting_CIBERSORT(-0.0935236668714159), T cell follicular helper_CIBERSORT(0.21308568598887), Macrophage M0_CIBERSORT(0.120114530446099), NK cell resting_CIBERSORT(0.0881778463799689), Eosinophil_CIBERSORT(0.117291315587952), B cell naive_CIBERSORT(-0.119158126765779), B cell plasma_CIBERSORT(-0.158135580397204), Class-switched memory B cell_XCELL(0.157686960759434), T cell CD4+ memory resting_CIBERSORT(-0.0935236668714159), T cell follicular helper_CIBERSORT(0.21308568598887), Macrophage M0_CIBERSORT(0.120114530446099), NK cell resting_CIBERSORT(0.0881778463799689), Eosinophil_CIBERSORT(0.117291315587952), B cell naive_CIBERSORT(-0.119158126765779), B cell plasma_CIBERSORT(-0.158135580397204), Class-switched memory B cell_XCELL(0.157686960759434) )	1.02272832474877	pro-tumoral	Anti-tumoral: 0.480524783653346 ( T cell CD8+_CIBERSORT(-0.210046020105881), T cell CD4+ Th1_XCELL(-0.270478763547465) ) pro-tumoral: -0.078603479007678 ( Granulocyte-monocyte progenitor_XCELL(0.269882700415664), T cell regulatory (Tregs)_CIBERSORT(-0.191279221407986) ) dual: -0.53293969299212 ( Neutrophil_CIBERSORT(0.19743716216692), B cell memory_CIBERSORT(-0.101091449825969), T cell CD4+ memory resting_CIBERSORT(0.117354979507275), B cell plasma_CIBERSORT(0.102266147541069), NK cell resting_CIBERSORT(-0.0882438950732743), B cell naive_CIBERSORT(0.241336458140328), Common lymphoid progenitor_XCELL(0.256963055465213), T cell follicular helper_CIBERSORT(-0.193082764929442) )	0.480524783653346	anti-tumoral	Cold	Variable	Divergent	Only Divergent	1	1	Unique	Unique	Unique in Both	PRAD-7308 / PRAD-7884	PRAD-7308 / PRAD-7884	canonical_order	No	0.830896520513009
PRAD-7627 / PRAD-2655	3.42021704495433	extreme_discordance	0.0503332688317194	1.2883374109687	25.596140303862	high_complexity_multidimensional ; strongly_asymmetric_sig_int	PRAD-7627.2.5.0.1.3.3.P.0.3.0.1.3	PFKFB4	Coding gene	PRAD-2655.2.5.0.1.7.3.N.0.6.0.2.3	FIRRE	lncRNA	PRAD	Carbohydrate metabolism	Fructose and mannose metabolism	Unrelated	CNV	Stemness	Methylation	Stemness	0.142787374876973	0.00674614612520982	-0.211801410247957	2.96779235290679e-05	Divergent	No data	No data	No data	No data	Meaningful Risky	Meaningful Protective	NS	0.163	NS	0.238	NS	Risky	0.0371	NS	0.332	NS	NS	0.766	Protective	0.000575	NS	NS	0.314	Protective	0.00301	NS		NS	Meaningless	NS	2.02734322982928	0.362884159705728	NS	0.0260221314149273	0.871846280786776	NS	NS	5.40332642690357	0.0670938285300127	NS	0.0392816631665566	0.842891699678781	NS	NS	0.162028474426625	0.922180562069771	NS	2.52460445926866	0.112082882432998	NS	NS	2.48719748209662	0.288344670727756	NS	1.67204553737666	0.195984775478838	NS	NS	Anti-tumoral: 0.135634694321797 ( T cell CD4+ Th1_XCELL(0.135634694321797) ) pro-tumoral: -0.109031048929213 ( Hematopoietic stem cell_XCELL(-0.0982766703408629), T cell regulatory (Tregs)_CIBERSORT(0.0999827728113491), Cancer associated fibroblast_XCELL(-0.110737151399699) ) dual: 0.000828747314420897 ( T cell gamma delta_CIBERSORT(-0.0897816447627788), Monocyte_CIBERSORT(0.0906103920771997) )	0.135634694321797	anti-tumoral	Anti-tumoral: -0.0130894139489051 ( NK cell activated_CIBERSORT(-0.102148157339233), T cell CD8+_CIBERSORT(0.0890587433903279) ) pro-tumoral: -0.480743021854325 ( T cell regulatory (Tregs)_CIBERSORT(-0.10167212241275), T cell CD4+ Th2_XCELL(-0.119593092193166), Endothelial cell_XCELL(-0.150295959707314), Macrophage M2_CIBERSORT(-0.219079403421023), Cancer associated fibroblast_XCELL(0.109897555879928) ) dual: 0.280057887340437 ( B cell memory_CIBERSORT(-0.101843246423151), Monocyte_CIBERSORT(0.102295694864897), Common lymphoid progenitor_XCELL(0.129375390685699), B cell plasma_CIBERSORT(0.150230048212992) )	0.280057887340437	dual	Cold	Cold	Convergent	Immune: Convergent; Phenotype: Divergent	1	1	Unique	Unique	Unique in Both	PRAD-7627 / PRAD-2655	PRAD-2655 / PRAD-7627	swapped_order	Yes	0.66933533990021
PRAD-7628 / PRAD-2655	4.22510197125868	extreme_discordance	0.103677717914415	1.2883374109687	12.4263673707807	high_complexity_multidimensional ; strongly_asymmetric_sig_int	PRAD-7628.2.5.0.1.6.3.P.2.6.0.3.1	PFKFB4	Coding gene	PRAD-2655.2.5.0.1.7.3.N.0.6.0.2.3	FIRRE	lncRNA	PRAD	Carbohydrate metabolism	Fructose and mannose metabolism	Unrelated	Gene expression	Stemness	Methylation	Stemness	0.19039117020989	2.41749398581776e-10	-0.211801410247957	2.96779235290679e-05	Divergent	Underexpression	0.0021	No data	No data	Meaningful Risky	Meaningful Protective	NS	0.122	NS	0.238	NS	Risky	0.0186	NS	0.332	NS	NS	0.0778	Protective	0.000575	NS	Risky	0.0496	Protective	0.00301	Divergent	PFI	Divergent	Meaningless	NS	0.24313206193294	0.621953070257316	NS	0.0260221314149273	0.871846280786776	NS	NS	2.38262951200696	0.122690875249886	NS	0.0392816631665566	0.842891699678781	NS	NS	2.28053230403365	0.131006903614914	NS	2.52460445926866	0.112082882432998	NS	NS	1.53347193338271	0.215592116436451	NS	1.67204553737666	0.195984775478838	NS	NS	Anti-tumoral: 0.161893756454112 ( T cell CD8+_CIBERSORT(-0.161893756454112) ) pro-tumoral: 0.678644789366451 ( Endothelial cell_XCELL(-0.18522555486045), Hematopoietic stem cell_XCELL(-0.310074669933223), Cancer associated fibroblast_XCELL(-0.183344564572778) ) dual: -0.392189766564615 ( Eosinophil_CIBERSORT(0.0991711591820679), B cell naive_CIBERSORT(0.095607699455545), B cell memory_CIBERSORT(-0.148330377970635), Class-switched memory B cell_XCELL(0.0999906743955839), Neutrophil_CIBERSORT(0.153796602199754), B cell plasma_CIBERSORT(0.122099467912732), T cell gamma delta_CIBERSORT(-0.156558603205173), Monocyte_CIBERSORT(0.12641314459474) )	0.678644789366451	pro-tumoral	Anti-tumoral: -0.0130894139489051 ( NK cell activated_CIBERSORT(-0.102148157339233), T cell CD8+_CIBERSORT(0.0890587433903279) ) pro-tumoral: -0.480743021854325 ( T cell regulatory (Tregs)_CIBERSORT(-0.10167212241275), T cell CD4+ Th2_XCELL(-0.119593092193166), Endothelial cell_XCELL(-0.150295959707314), Macrophage M2_CIBERSORT(-0.219079403421023), Cancer associated fibroblast_XCELL(0.109897555879928) ) dual: 0.280057887340437 ( B cell memory_CIBERSORT(-0.101843246423151), Monocyte_CIBERSORT(0.102295694864897), Common lymphoid progenitor_XCELL(0.129375390685699), B cell plasma_CIBERSORT(0.150230048212992) )	0.280057887340437	dual	Hot	Cold	Divergent	Only Divergent	1	1	Unique	Unique	Unique in Both	PRAD-7628 / PRAD-2655	PRAD-2655 / PRAD-7628	swapped_order	No	0.696007564441558
PRAD-7870 / PRAD-2120	0.449330330502476	high_concordance	0.0661170995688015	0.0521917881310027	1.2668103917583	low_dimensional_flat ; symmetric_sig_int	PRAD-7870.5.12.0.1.6.2.P.3.3.3.2.3	PSAT1	Coding gene	PRAD-2120.5.12.0.1.3.2.N.0.3.6.1.3	BCYRN1	lncRNA	PRAD	Metabolism of cofactors and vitamins	Vitamin B6 metabolism	Unrelated	Gene expression	Microsatellite instability	CNV	Microsatellite instability	0.13092895479816	0.0434518606318709	-0.227511608563933	0.0444255134804365	Divergent	Overexpression	2.8e-37	No data	No data	Meaningful Risky	Meaningful Risky	NS	0.256	NS	0.566	NS	Risky	0.0231	Risky	0.0427	Convergent	NS	0.559	NS	0.432	NS	NS	0.78	NS	0.0563	NS	DSS	Convergent	Meaningful Duplicated	NS	0.252260267279635	0.615488031356392	NS	2.77111368657817	0.250184447465989	NS	High	6.53983431054677	0.0105485173212745	Duplicated	6.3102936926871	0.042632140159074	Divergent	NS	0.107480727031302	0.743030725614646	NS	1.32622321595046	0.515245595268351	NS	NS	0.509736748814198	0.47525283771205	Duplicated	21.6912046115772	1.94901313368412e-05	NS	Divergent	Anti-tumoral: -0.863566977213038 ( Myeloid dendritic cell activated_CIBERSORT(-0.118638311466855), T cell CD4+ Th1_XCELL(-0.0984956137934599), T cell CD8+_CIBERSORT(-0.214649563346204), Myeloid dendritic cell activated_CIBERSORT(-0.118638311466855), T cell CD4+ Th1_XCELL(-0.0984956137934599), T cell CD8+_CIBERSORT(-0.214649563346204) ) pro-tumoral: -0.806055672914192 ( Endothelial cell_XCELL(-0.0940855794286961), Hematopoietic stem cell_XCELL(-0.295656675404619), T cell CD4+ Th2_XCELL(0.239760959477431), Cancer associated fibroblast_XCELL(-0.253046541101212), Endothelial cell_XCELL(-0.0940855794286961), Hematopoietic stem cell_XCELL(-0.295656675404619), T cell CD4+ Th2_XCELL(0.239760959477431), Cancer associated fibroblast_XCELL(-0.253046541101212) ) dual: 0.557855126211456 ( NK cell resting_CIBERSORT(-0.100853892137858), Neutrophil_CIBERSORT(0.128006447736583), Common lymphoid progenitor_XCELL(0.188992677416407), T cell follicular helper_CIBERSORT(-0.195814979365337), B cell memory_CIBERSORT(-0.102341112793145), Mast cell activated_CIBERSORT(0.144968561824338), B cell naive_CIBERSORT(0.21596986042474), NK cell resting_CIBERSORT(-0.100853892137858), Neutrophil_CIBERSORT(0.128006447736583), Common lymphoid progenitor_XCELL(0.188992677416407), T cell follicular helper_CIBERSORT(-0.195814979365337), B cell memory_CIBERSORT(-0.102341112793145), Mast cell activated_CIBERSORT(0.144968561824338), B cell naive_CIBERSORT(0.21596986042474) )	0.557855126211456	dual	Anti-tumoral: 0 ( ) pro-tumoral: -0.105581227357883 ( Hematopoietic stem cell_XCELL(-0.105581227357883) ) dual: -0.133732869938309 ( Eosinophil_CIBERSORT(-0.13425868073275), Class-switched memory B cell_XCELL(0.0976777751836531), T cell CD4+ memory resting_CIBERSORT(-0.0971519643892123) )	0	anti-tumoral	Cold	Cold	Convergent	Immune: Convergent; Phenotype: Divergent; Cox: Convergent; Survival: Divergent	1	1	Unique	Unique	Unique in Both	PRAD-7870 / PRAD-2120	PRAD-2120 / PRAD-7870	swapped_order	Yes	0.0591544438499021
PRAD-7871 / PRAD-2121	0.449330330502476	high_concordance	0.0661170995688015	0.0521917881310027	1.2668103917583	low_dimensional_flat ; symmetric_sig_int	PRAD-7871.1.4.0.1.6.2.P.3.3.3.2.3	PSAT1	Coding gene	PRAD-2121.1.4.0.1.3.2.N.0.3.6.1.3	BCYRN1	lncRNA	PRAD	Amino acid metabolism	Cysteine and methionine metabolism	Unrelated	Gene expression	Microsatellite instability	CNV	Microsatellite instability	0.13092895479816	0.0434518606318709	-0.227511608563933	0.0444255134804365	Divergent	Overexpression	2.8e-37	No data	No data	Meaningful Risky	Meaningful Risky	NS	0.256	NS	0.566	NS	Risky	0.0231	Risky	0.0427	Convergent	NS	0.559	NS	0.432	NS	NS	0.78	NS	0.0563	NS	DSS	Convergent	Meaningful Duplicated	NS	0.252260267279635	0.615488031356392	NS	2.77111368657817	0.250184447465989	NS	High	6.53983431054677	0.0105485173212745	Duplicated	6.3102936926871	0.042632140159074	Divergent	NS	0.107480727031302	0.743030725614646	NS	1.32622321595046	0.515245595268351	NS	NS	0.509736748814198	0.47525283771205	Duplicated	21.6912046115772	1.94901313368412e-05	NS	Divergent	Anti-tumoral: -0.863566977213038 ( Myeloid dendritic cell activated_CIBERSORT(-0.118638311466855), T cell CD4+ Th1_XCELL(-0.0984956137934599), T cell CD8+_CIBERSORT(-0.214649563346204), Myeloid dendritic cell activated_CIBERSORT(-0.118638311466855), T cell CD4+ Th1_XCELL(-0.0984956137934599), T cell CD8+_CIBERSORT(-0.214649563346204) ) pro-tumoral: -0.806055672914192 ( Endothelial cell_XCELL(-0.0940855794286961), Hematopoietic stem cell_XCELL(-0.295656675404619), T cell CD4+ Th2_XCELL(0.239760959477431), Cancer associated fibroblast_XCELL(-0.253046541101212), Endothelial cell_XCELL(-0.0940855794286961), Hematopoietic stem cell_XCELL(-0.295656675404619), T cell CD4+ Th2_XCELL(0.239760959477431), Cancer associated fibroblast_XCELL(-0.253046541101212) ) dual: 0.557855126211456 ( NK cell resting_CIBERSORT(-0.100853892137858), Neutrophil_CIBERSORT(0.128006447736583), Common lymphoid progenitor_XCELL(0.188992677416407), T cell follicular helper_CIBERSORT(-0.195814979365337), B cell memory_CIBERSORT(-0.102341112793145), Mast cell activated_CIBERSORT(0.144968561824338), B cell naive_CIBERSORT(0.21596986042474), NK cell resting_CIBERSORT(-0.100853892137858), Neutrophil_CIBERSORT(0.128006447736583), Common lymphoid progenitor_XCELL(0.188992677416407), T cell follicular helper_CIBERSORT(-0.195814979365337), B cell memory_CIBERSORT(-0.102341112793145), Mast cell activated_CIBERSORT(0.144968561824338), B cell naive_CIBERSORT(0.21596986042474) )	0.557855126211456	dual	Anti-tumoral: 0 ( ) pro-tumoral: -0.105581227357883 ( Hematopoietic stem cell_XCELL(-0.105581227357883) ) dual: -0.133732869938309 ( Eosinophil_CIBERSORT(-0.13425868073275), Class-switched memory B cell_XCELL(0.0976777751836531), T cell CD4+ memory resting_CIBERSORT(-0.0971519643892123) )	0	anti-tumoral	Cold	Cold	Convergent	Immune: Convergent; Phenotype: Divergent; Cox: Convergent; Survival: Divergent	1	1	Unique	Unique	Unique in Both	PRAD-7871 / PRAD-2121	PRAD-2121 / PRAD-7871	swapped_order	Yes	0.0591544438499021
PRAD-7872 / PRAD-2122	0.449330330502476	high_concordance	0.0661170995688015	0.0521917881310027	1.2668103917583	low_dimensional_flat ; symmetric_sig_int	PRAD-7872.1.5.0.1.6.2.P.3.3.3.2.3	PSAT1	Coding gene	PRAD-2122.1.5.0.1.3.2.N.0.3.6.1.3	BCYRN1	lncRNA	PRAD	Amino acid metabolism	Glycine, serine and threonine metabolism	Unrelated	Gene expression	Microsatellite instability	CNV	Microsatellite instability	0.13092895479816	0.0434518606318709	-0.227511608563933	0.0444255134804365	Divergent	Overexpression	2.8e-37	No data	No data	Meaningful Risky	Meaningful Risky	NS	0.256	NS	0.566	NS	Risky	0.0231	Risky	0.0427	Convergent	NS	0.559	NS	0.432	NS	NS	0.78	NS	0.0563	NS	DSS	Convergent	Meaningful Duplicated	NS	0.252260267279635	0.615488031356392	NS	2.77111368657817	0.250184447465989	NS	High	6.53983431054677	0.0105485173212745	Duplicated	6.3102936926871	0.042632140159074	Divergent	NS	0.107480727031302	0.743030725614646	NS	1.32622321595046	0.515245595268351	NS	NS	0.509736748814198	0.47525283771205	Duplicated	21.6912046115772	1.94901313368412e-05	NS	Divergent	Anti-tumoral: -0.863566977213038 ( Myeloid dendritic cell activated_CIBERSORT(-0.118638311466855), T cell CD4+ Th1_XCELL(-0.0984956137934599), T cell CD8+_CIBERSORT(-0.214649563346204), Myeloid dendritic cell activated_CIBERSORT(-0.118638311466855), T cell CD4+ Th1_XCELL(-0.0984956137934599), T cell CD8+_CIBERSORT(-0.214649563346204) ) pro-tumoral: -0.806055672914192 ( Endothelial cell_XCELL(-0.0940855794286961), Hematopoietic stem cell_XCELL(-0.295656675404619), T cell CD4+ Th2_XCELL(0.239760959477431), Cancer associated fibroblast_XCELL(-0.253046541101212), Endothelial cell_XCELL(-0.0940855794286961), Hematopoietic stem cell_XCELL(-0.295656675404619), T cell CD4+ Th2_XCELL(0.239760959477431), Cancer associated fibroblast_XCELL(-0.253046541101212) ) dual: 0.557855126211456 ( NK cell resting_CIBERSORT(-0.100853892137858), Neutrophil_CIBERSORT(0.128006447736583), Common lymphoid progenitor_XCELL(0.188992677416407), T cell follicular helper_CIBERSORT(-0.195814979365337), B cell memory_CIBERSORT(-0.102341112793145), Mast cell activated_CIBERSORT(0.144968561824338), B cell naive_CIBERSORT(0.21596986042474), NK cell resting_CIBERSORT(-0.100853892137858), Neutrophil_CIBERSORT(0.128006447736583), Common lymphoid progenitor_XCELL(0.188992677416407), T cell follicular helper_CIBERSORT(-0.195814979365337), B cell memory_CIBERSORT(-0.102341112793145), Mast cell activated_CIBERSORT(0.144968561824338), B cell naive_CIBERSORT(0.21596986042474) )	0.557855126211456	dual	Anti-tumoral: 0 ( ) pro-tumoral: -0.105581227357883 ( Hematopoietic stem cell_XCELL(-0.105581227357883) ) dual: -0.133732869938309 ( Eosinophil_CIBERSORT(-0.13425868073275), Class-switched memory B cell_XCELL(0.0976777751836531), T cell CD4+ memory resting_CIBERSORT(-0.0971519643892123) )	0	anti-tumoral	Cold	Cold	Convergent	Immune: Convergent; Phenotype: Divergent; Cox: Convergent; Survival: Divergent	1	1	Unique	Unique	Unique in Both	PRAD-7872 / PRAD-2122	PRAD-2122 / PRAD-7872	swapped_order	Yes	0.0591544438499021
PRAD-7873 / PRAD-2122	0.633449011899544	moderate_discordance	0.0662708595380686	0.0521917881310027	1.26975644849966	low_dimensional_flat ; symmetric_sig_int	PRAD-7873.1.5.0.1.6.3.P.3.3.3.2.3	PSAT1	Coding gene	PRAD-2122.1.5.0.1.3.2.N.0.3.6.1.3	BCYRN1	lncRNA	PRAD	Amino acid metabolism	Glycine, serine and threonine metabolism	Unrelated	Gene expression	Stemness	CNV	Microsatellite instability	0.39347633065287	6.88211196195597e-35	-0.227511608563933	0.0444255134804365	NS	Overexpression	2.8e-37	No data	No data	Meaningful Risky	Meaningful Risky	NS	0.256	NS	0.566	NS	Risky	0.0231	Risky	0.0427	Convergent	NS	0.559	NS	0.432	NS	NS	0.78	NS	0.0563	NS	DSS	Convergent	Meaningful Duplicated	NS	0.252260267279635	0.615488031356392	NS	2.77111368657817	0.250184447465989	NS	High	6.53983431054677	0.0105485173212745	Duplicated	6.3102936926871	0.042632140159074	Divergent	NS	0.107480727031302	0.743030725614646	NS	1.32622321595046	0.515245595268351	NS	NS	0.509736748814198	0.47525283771205	Duplicated	21.6912046115772	1.94901313368412e-05	NS	Divergent	Anti-tumoral: -0.863566977213038 ( Myeloid dendritic cell activated_CIBERSORT(-0.118638311466855), T cell CD4+ Th1_XCELL(-0.0984956137934599), T cell CD8+_CIBERSORT(-0.214649563346204), Myeloid dendritic cell activated_CIBERSORT(-0.118638311466855), T cell CD4+ Th1_XCELL(-0.0984956137934599), T cell CD8+_CIBERSORT(-0.214649563346204) ) pro-tumoral: -0.806055672914192 ( Endothelial cell_XCELL(-0.0940855794286961), Hematopoietic stem cell_XCELL(-0.295656675404619), T cell CD4+ Th2_XCELL(0.239760959477431), Cancer associated fibroblast_XCELL(-0.253046541101212), Endothelial cell_XCELL(-0.0940855794286961), Hematopoietic stem cell_XCELL(-0.295656675404619), T cell CD4+ Th2_XCELL(0.239760959477431), Cancer associated fibroblast_XCELL(-0.253046541101212) ) dual: 0.557855126211456 ( NK cell resting_CIBERSORT(-0.100853892137858), Neutrophil_CIBERSORT(0.128006447736583), Common lymphoid progenitor_XCELL(0.188992677416407), T cell follicular helper_CIBERSORT(-0.195814979365337), B cell memory_CIBERSORT(-0.102341112793145), Mast cell activated_CIBERSORT(0.144968561824338), B cell naive_CIBERSORT(0.21596986042474), NK cell resting_CIBERSORT(-0.100853892137858), Neutrophil_CIBERSORT(0.128006447736583), Common lymphoid progenitor_XCELL(0.188992677416407), T cell follicular helper_CIBERSORT(-0.195814979365337), B cell memory_CIBERSORT(-0.102341112793145), Mast cell activated_CIBERSORT(0.144968561824338), B cell naive_CIBERSORT(0.21596986042474) )	0.557855126211456	dual	Anti-tumoral: 0 ( ) pro-tumoral: -0.105581227357883 ( Hematopoietic stem cell_XCELL(-0.105581227357883) ) dual: -0.133732869938309 ( Eosinophil_CIBERSORT(-0.13425868073275), Class-switched memory B cell_XCELL(0.0976777751836531), T cell CD4+ memory resting_CIBERSORT(-0.0971519643892123) )	0	anti-tumoral	Cold	Cold	Convergent	Immune: Convergent; Cox: Convergent; Survival: Divergent	1	1	Unique	Unique	Unique in Both	PRAD-7873 / PRAD-2122	PRAD-2122 / PRAD-7873	swapped_order	No	0.0592313238345357
PRAD-7874 / PRAD-2121	0.633449011899544	moderate_discordance	0.0662708595380686	0.0521917881310027	1.26975644849966	low_dimensional_flat ; symmetric_sig_int	PRAD-7874.1.4.0.1.6.3.P.3.3.3.2.3	PSAT1	Coding gene	PRAD-2121.1.4.0.1.3.2.N.0.3.6.1.3	BCYRN1	lncRNA	PRAD	Amino acid metabolism	Cysteine and methionine metabolism	Unrelated	Gene expression	Stemness	CNV	Microsatellite instability	0.39347633065287	6.88211196195597e-35	-0.227511608563933	0.0444255134804365	NS	Overexpression	2.8e-37	No data	No data	Meaningful Risky	Meaningful Risky	NS	0.256	NS	0.566	NS	Risky	0.0231	Risky	0.0427	Convergent	NS	0.559	NS	0.432	NS	NS	0.78	NS	0.0563	NS	DSS	Convergent	Meaningful Duplicated	NS	0.252260267279635	0.615488031356392	NS	2.77111368657817	0.250184447465989	NS	High	6.53983431054677	0.0105485173212745	Duplicated	6.3102936926871	0.042632140159074	Divergent	NS	0.107480727031302	0.743030725614646	NS	1.32622321595046	0.515245595268351	NS	NS	0.509736748814198	0.47525283771205	Duplicated	21.6912046115772	1.94901313368412e-05	NS	Divergent	Anti-tumoral: -0.863566977213038 ( Myeloid dendritic cell activated_CIBERSORT(-0.118638311466855), T cell CD4+ Th1_XCELL(-0.0984956137934599), T cell CD8+_CIBERSORT(-0.214649563346204), Myeloid dendritic cell activated_CIBERSORT(-0.118638311466855), T cell CD4+ Th1_XCELL(-0.0984956137934599), T cell CD8+_CIBERSORT(-0.214649563346204) ) pro-tumoral: -0.806055672914192 ( Endothelial cell_XCELL(-0.0940855794286961), Hematopoietic stem cell_XCELL(-0.295656675404619), T cell CD4+ Th2_XCELL(0.239760959477431), Cancer associated fibroblast_XCELL(-0.253046541101212), Endothelial cell_XCELL(-0.0940855794286961), Hematopoietic stem cell_XCELL(-0.295656675404619), T cell CD4+ Th2_XCELL(0.239760959477431), Cancer associated fibroblast_XCELL(-0.253046541101212) ) dual: 0.557855126211456 ( NK cell resting_CIBERSORT(-0.100853892137858), Neutrophil_CIBERSORT(0.128006447736583), Common lymphoid progenitor_XCELL(0.188992677416407), T cell follicular helper_CIBERSORT(-0.195814979365337), B cell memory_CIBERSORT(-0.102341112793145), Mast cell activated_CIBERSORT(0.144968561824338), B cell naive_CIBERSORT(0.21596986042474), NK cell resting_CIBERSORT(-0.100853892137858), Neutrophil_CIBERSORT(0.128006447736583), Common lymphoid progenitor_XCELL(0.188992677416407), T cell follicular helper_CIBERSORT(-0.195814979365337), B cell memory_CIBERSORT(-0.102341112793145), Mast cell activated_CIBERSORT(0.144968561824338), B cell naive_CIBERSORT(0.21596986042474) )	0.557855126211456	dual	Anti-tumoral: 0 ( ) pro-tumoral: -0.105581227357883 ( Hematopoietic stem cell_XCELL(-0.105581227357883) ) dual: -0.133732869938309 ( Eosinophil_CIBERSORT(-0.13425868073275), Class-switched memory B cell_XCELL(0.0976777751836531), T cell CD4+ memory resting_CIBERSORT(-0.0971519643892123) )	0	anti-tumoral	Cold	Cold	Convergent	Immune: Convergent; Cox: Convergent; Survival: Divergent	1	1	Unique	Unique	Unique in Both	PRAD-7874 / PRAD-2121	PRAD-2121 / PRAD-7874	swapped_order	No	0.0592313238345357
PRAD-7884 / PRAD-3031	2.90149112798564	extreme_discordance	0.848900457130683	0.0545211090000262	15.5701245389244	high_complexity_multidimensional ; strongly_asymmetric_sig_int	PRAD-7884.2.9.6.1.6.3.N.2.6.0.1.2	PTEN	Coding gene	PRAD-3031.2.9.6.1.6.3.N.2.3.3.2.3	HOTAIR	lncRNA	PRAD	Carbohydrate metabolism	Inositol phosphate metabolism	Ferroptosis	Gene expression	Stemness	Gene expression	Stemness	-0.179174775160256	0.00069518885429328	-0.284909792254608	6.22241539113127e-07	Convergent	Underexpression	1.5e-11	Underexpression	2.8e-22	Meaningful Protective	Meaningful Risky	NS	0.0861	NS	0.588	NS	NS	0.0859	NS	0.96	NS	Protective	0.000448	NS	0.261	NS	Protective	0.0285	Risky	0.0489	Divergent	PFI	Divergent	Meaningful High	NS	0.422697700855722	0.515594004244411	NS	0.514823143665463	0.473058375058746	NS	NS	2.8565474517423	0.0910026319587683	NS	0.885878886081763	0.346596539479068	NS	NS	1.4410327665626	0.229972289476517	NS	2.0231076494019	0.154921801612115	NS	NS	0.561341582565455	0.453720203093271	High	5.82404359761358	0.0158085613911346	NS	NS	Anti-tumoral: 0.480524783653346 ( T cell CD8+_CIBERSORT(-0.210046020105881), T cell CD4+ Th1_XCELL(-0.270478763547465) ) pro-tumoral: -0.078603479007678 ( Granulocyte-monocyte progenitor_XCELL(0.269882700415664), T cell regulatory (Tregs)_CIBERSORT(-0.191279221407986) ) dual: -0.53293969299212 ( Neutrophil_CIBERSORT(0.19743716216692), B cell memory_CIBERSORT(-0.101091449825969), T cell CD4+ memory resting_CIBERSORT(0.117354979507275), B cell plasma_CIBERSORT(0.102266147541069), NK cell resting_CIBERSORT(-0.0882438950732743), B cell naive_CIBERSORT(0.241336458140328), Common lymphoid progenitor_XCELL(0.256963055465213), T cell follicular helper_CIBERSORT(-0.193082764929442) )	0.480524783653346	anti-tumoral	Anti-tumoral: 0 ( ) pro-tumoral: -0.903797895840003 ( Cancer associated fibroblast_XCELL(0.201129161406415), Hematopoietic stem cell_XCELL(0.235270875794647), Macrophage M2_CIBERSORT(0.159781697412197), Endothelial cell_XCELL(0.216557868710878), Granulocyte-monocyte progenitor_XCELL(0.091058292515866) ) dual: 0.161672652666649 ( Class-switched memory B cell_XCELL(-0.153963073675709), B cell plasma_CIBERSORT(-0.105604046561817), B cell memory_CIBERSORT(0.0978944675708772) )	0.161672652666649	dual	Variable	Cold	Divergent	Immune: Divergent; Phenotype: Convergent; Cox: Divergent	1	1	Unique	Unique	Unique in Both	PRAD-7884 / PRAD-3031	PRAD-3031 / PRAD-7884	swapped_order	Yes	0.451710783065355
PRAD-8060 / PRAD-1862	1.73048245055548	strong_discordance	0.0467809350881405	0.0552489223429278	1.18101363811631	low_dimensional_flat ; symmetric_sig_int	PRAD-8060.1.2.0.1.7.3.N.0.3.0.3.3	SNHG16	lncRNA	PRAD-1862.1.2.0.1.6.3.N.2.3.3.2.2	ALDH2	Coding gene	PRAD	Amino acid metabolism	Arginine and proline metabolism	Unrelated	Methylation	Stemness	Gene expression	Stemness	-0.218833183460461	1.13365285400838e-05	-0.472869038878066	0.0209677752943532	Convergent	No data	No data	Underexpression	4.2e-07	Meaningful Risky	Meaningful Protective	NS	0.179	NS	0.544	NS	NS	0.543	NS	0.394	NS	NS	0.261	NS	0.105	NS	Risky	0.0463	Protective	0.0429	Divergent	PFI	Divergent	Meaningful High	NS	0.0152728957123867	0.901645011798206	NS	1.12864737865573	0.288064039429694	NS	NS	0.00333952422095978	0.953917005578005	NS	0.0131542686533987	0.908689207507789	NS	NS	1.17203933214733	0.278982608589271	Low	4.35000757995178	0.0370087814696329	NS	NS	0.554089402212687	0.456651564144003	NS	2.01249663464495	0.15600839965029	NS	NS	Anti-tumoral: -0.257407649263251 ( T cell CD8+_CIBERSORT(-0.153925105437055), T cell CD4+ Th1_XCELL(-0.103482543826196) ) pro-tumoral: 0.731794354085745 ( Endothelial cell_XCELL(0.186976939219759), Macrophage M2_CIBERSORT(0.0921853587818132), Hematopoietic stem cell_XCELL(0.107485450443964), Granulocyte-monocyte progenitor_XCELL(0.153534556538338), Cancer associated fibroblast_XCELL(0.191612049101871) ) dual: -0.259797799929415 ( T cell follicular helper_CIBERSORT(-0.129883465861274), Common lymphoid progenitor_XCELL(-0.129914334068141) )	0.731794354085745	pro-tumoral	Anti-tumoral: 0.089548853093219 ( Myeloid dendritic cell activated_CIBERSORT(0.138867212208941), Macrophage M1_CIBERSORT(-0.22841606530216) ) pro-tumoral: -0.339297082247356 ( Cancer associated fibroblast_XCELL(0.26514077287743), Endothelial cell_XCELL(0.186580765481764), Hematopoietic stem cell_XCELL(0.13048277343302), T cell regulatory (Tregs)_CIBERSORT(-0.125789044386897), Granulocyte-monocyte progenitor_XCELL(0.219977554357759), T cell CD4+ Th2_XCELL(-0.33709573951572) ) dual: 0.209170931079161 ( Myeloid dendritic cell resting_CIBERSORT(-0.188342827983052), Macrophage M0_CIBERSORT(-0.116155299310981), Common lymphoid progenitor_XCELL(0.089796286374356), Neutrophil_CIBERSORT(0.0919046449178064), Class-switched memory B cell_XCELL(-0.226099683586475), B cell plasma_CIBERSORT(0.249414356616419), B cell memory_CIBERSORT(-0.109688408107234) )	0.209170931079161	dual	Cold	Cold	Convergent	Immune: Convergent; Phenotype: Convergent; Cox: Divergent	1	1	Unique	Unique	Unique in Both	PRAD-8060 / PRAD-1862	PRAD-1862 / PRAD-8060	swapped_order	Yes	0.0510149287155342
PRAD-8061 / PRAD-1869	1.73048245055548	strong_discordance	0.0467809350881405	0.0552489223429278	1.18101363811631	low_dimensional_flat ; symmetric_sig_int	PRAD-8061.1.6.0.1.7.3.N.0.3.0.3.3	SNHG16	lncRNA	PRAD-1869.1.6.0.1.6.3.N.2.3.3.2.2	ALDH2	Coding gene	PRAD	Amino acid metabolism	Histidine metabolism	Unrelated	Methylation	Stemness	Gene expression	Stemness	-0.218833183460461	1.13365285400838e-05	-0.472869038878066	0.0209677752943532	Convergent	No data	No data	Underexpression	4.2e-07	Meaningful Risky	Meaningful Protective	NS	0.179	NS	0.544	NS	NS	0.543	NS	0.394	NS	NS	0.261	NS	0.105	NS	Risky	0.0463	Protective	0.0429	Divergent	PFI	Divergent	Meaningful High	NS	0.0152728957123867	0.901645011798206	NS	1.12864737865573	0.288064039429694	NS	NS	0.00333952422095978	0.953917005578005	NS	0.0131542686533987	0.908689207507789	NS	NS	1.17203933214733	0.278982608589271	Low	4.35000757995178	0.0370087814696329	NS	NS	0.554089402212687	0.456651564144003	NS	2.01249663464495	0.15600839965029	NS	NS	Anti-tumoral: -0.257407649263251 ( T cell CD8+_CIBERSORT(-0.153925105437055), T cell CD4+ Th1_XCELL(-0.103482543826196) ) pro-tumoral: 0.731794354085745 ( Endothelial cell_XCELL(0.186976939219759), Macrophage M2_CIBERSORT(0.0921853587818132), Hematopoietic stem cell_XCELL(0.107485450443964), Granulocyte-monocyte progenitor_XCELL(0.153534556538338), Cancer associated fibroblast_XCELL(0.191612049101871) ) dual: -0.259797799929415 ( T cell follicular helper_CIBERSORT(-0.129883465861274), Common lymphoid progenitor_XCELL(-0.129914334068141) )	0.731794354085745	pro-tumoral	Anti-tumoral: 0.089548853093219 ( Myeloid dendritic cell activated_CIBERSORT(0.138867212208941), Macrophage M1_CIBERSORT(-0.22841606530216) ) pro-tumoral: -0.339297082247356 ( Cancer associated fibroblast_XCELL(0.26514077287743), Endothelial cell_XCELL(0.186580765481764), Hematopoietic stem cell_XCELL(0.13048277343302), T cell regulatory (Tregs)_CIBERSORT(-0.125789044386897), Granulocyte-monocyte progenitor_XCELL(0.219977554357759), T cell CD4+ Th2_XCELL(-0.33709573951572) ) dual: 0.209170931079161 ( Myeloid dendritic cell resting_CIBERSORT(-0.188342827983052), Macrophage M0_CIBERSORT(-0.116155299310981), Common lymphoid progenitor_XCELL(0.089796286374356), Neutrophil_CIBERSORT(0.0919046449178064), Class-switched memory B cell_XCELL(-0.226099683586475), B cell plasma_CIBERSORT(0.249414356616419), B cell memory_CIBERSORT(-0.109688408107234) )	0.209170931079161	dual	Cold	Cold	Convergent	Immune: Convergent; Phenotype: Convergent; Cox: Divergent	1	1	Unique	Unique	Unique in Both	PRAD-8061 / PRAD-1869	PRAD-1869 / PRAD-8061	swapped_order	Yes	0.0510149287155342
PRAD-8062 / PRAD-1871	1.73048245055548	strong_discordance	0.0467809350881405	0.0552489223429278	1.18101363811631	low_dimensional_flat ; symmetric_sig_int	PRAD-8062.5.6.0.1.7.3.N.0.3.0.3.3	SNHG16	lncRNA	PRAD-1871.5.6.0.1.6.3.N.2.3.3.2.2	ALDH2	Coding gene	PRAD	Metabolism of cofactors and vitamins	Pantothenate and CoA biosynthesis	Unrelated	Methylation	Stemness	Gene expression	Stemness	-0.218833183460461	1.13365285400838e-05	-0.472869038878066	0.0209677752943532	Convergent	No data	No data	Underexpression	4.2e-07	Meaningful Risky	Meaningful Protective	NS	0.179	NS	0.544	NS	NS	0.543	NS	0.394	NS	NS	0.261	NS	0.105	NS	Risky	0.0463	Protective	0.0429	Divergent	PFI	Divergent	Meaningful High	NS	0.0152728957123867	0.901645011798206	NS	1.12864737865573	0.288064039429694	NS	NS	0.00333952422095978	0.953917005578005	NS	0.0131542686533987	0.908689207507789	NS	NS	1.17203933214733	0.278982608589271	Low	4.35000757995178	0.0370087814696329	NS	NS	0.554089402212687	0.456651564144003	NS	2.01249663464495	0.15600839965029	NS	NS	Anti-tumoral: -0.257407649263251 ( T cell CD8+_CIBERSORT(-0.153925105437055), T cell CD4+ Th1_XCELL(-0.103482543826196) ) pro-tumoral: 0.731794354085745 ( Endothelial cell_XCELL(0.186976939219759), Macrophage M2_CIBERSORT(0.0921853587818132), Hematopoietic stem cell_XCELL(0.107485450443964), Granulocyte-monocyte progenitor_XCELL(0.153534556538338), Cancer associated fibroblast_XCELL(0.191612049101871) ) dual: -0.259797799929415 ( T cell follicular helper_CIBERSORT(-0.129883465861274), Common lymphoid progenitor_XCELL(-0.129914334068141) )	0.731794354085745	pro-tumoral	Anti-tumoral: 0.089548853093219 ( Myeloid dendritic cell activated_CIBERSORT(0.138867212208941), Macrophage M1_CIBERSORT(-0.22841606530216) ) pro-tumoral: -0.339297082247356 ( Cancer associated fibroblast_XCELL(0.26514077287743), Endothelial cell_XCELL(0.186580765481764), Hematopoietic stem cell_XCELL(0.13048277343302), T cell regulatory (Tregs)_CIBERSORT(-0.125789044386897), Granulocyte-monocyte progenitor_XCELL(0.219977554357759), T cell CD4+ Th2_XCELL(-0.33709573951572) ) dual: 0.209170931079161 ( Myeloid dendritic cell resting_CIBERSORT(-0.188342827983052), Macrophage M0_CIBERSORT(-0.116155299310981), Common lymphoid progenitor_XCELL(0.089796286374356), Neutrophil_CIBERSORT(0.0919046449178064), Class-switched memory B cell_XCELL(-0.226099683586475), B cell plasma_CIBERSORT(0.249414356616419), B cell memory_CIBERSORT(-0.109688408107234) )	0.209170931079161	dual	Cold	Cold	Convergent	Immune: Convergent; Phenotype: Convergent; Cox: Divergent	1	1	Unique	Unique	Unique in Both	PRAD-8062 / PRAD-1871	PRAD-1871 / PRAD-8062	swapped_order	Yes	0.0510149287155342
PRAD-8063 / PRAD-1870	1.73048245055548	strong_discordance	0.0467809350881405	0.0552489223429278	1.18101363811631	low_dimensional_flat ; symmetric_sig_int	PRAD-8063.2.7.0.1.7.3.N.0.3.0.3.3	SNHG16	lncRNA	PRAD-1870.2.7.0.1.6.3.N.2.3.3.2.2	ALDH2	Coding gene	PRAD	Carbohydrate metabolism	Glycolysis / Gluconeogenesis	Unrelated	Methylation	Stemness	Gene expression	Stemness	-0.218833183460461	1.13365285400838e-05	-0.472869038878066	0.0209677752943532	Convergent	No data	No data	Underexpression	4.2e-07	Meaningful Risky	Meaningful Protective	NS	0.179	NS	0.544	NS	NS	0.543	NS	0.394	NS	NS	0.261	NS	0.105	NS	Risky	0.0463	Protective	0.0429	Divergent	PFI	Divergent	Meaningful High	NS	0.0152728957123867	0.901645011798206	NS	1.12864737865573	0.288064039429694	NS	NS	0.00333952422095978	0.953917005578005	NS	0.0131542686533987	0.908689207507789	NS	NS	1.17203933214733	0.278982608589271	Low	4.35000757995178	0.0370087814696329	NS	NS	0.554089402212687	0.456651564144003	NS	2.01249663464495	0.15600839965029	NS	NS	Anti-tumoral: -0.257407649263251 ( T cell CD8+_CIBERSORT(-0.153925105437055), T cell CD4+ Th1_XCELL(-0.103482543826196) ) pro-tumoral: 0.731794354085745 ( Endothelial cell_XCELL(0.186976939219759), Macrophage M2_CIBERSORT(0.0921853587818132), Hematopoietic stem cell_XCELL(0.107485450443964), Granulocyte-monocyte progenitor_XCELL(0.153534556538338), Cancer associated fibroblast_XCELL(0.191612049101871) ) dual: -0.259797799929415 ( T cell follicular helper_CIBERSORT(-0.129883465861274), Common lymphoid progenitor_XCELL(-0.129914334068141) )	0.731794354085745	pro-tumoral	Anti-tumoral: 0.089548853093219 ( Myeloid dendritic cell activated_CIBERSORT(0.138867212208941), Macrophage M1_CIBERSORT(-0.22841606530216) ) pro-tumoral: -0.339297082247356 ( Cancer associated fibroblast_XCELL(0.26514077287743), Endothelial cell_XCELL(0.186580765481764), Hematopoietic stem cell_XCELL(0.13048277343302), T cell regulatory (Tregs)_CIBERSORT(-0.125789044386897), Granulocyte-monocyte progenitor_XCELL(0.219977554357759), T cell CD4+ Th2_XCELL(-0.33709573951572) ) dual: 0.209170931079161 ( Myeloid dendritic cell resting_CIBERSORT(-0.188342827983052), Macrophage M0_CIBERSORT(-0.116155299310981), Common lymphoid progenitor_XCELL(0.089796286374356), Neutrophil_CIBERSORT(0.0919046449178064), Class-switched memory B cell_XCELL(-0.226099683586475), B cell plasma_CIBERSORT(0.249414356616419), B cell memory_CIBERSORT(-0.109688408107234) )	0.209170931079161	dual	Cold	Cold	Convergent	Immune: Convergent; Phenotype: Convergent; Cox: Divergent	1	1	Unique	Unique	Unique in Both	PRAD-8063 / PRAD-1870	PRAD-1870 / PRAD-8063	swapped_order	Yes	0.0510149287155342
PRAD-8064 / PRAD-1867	1.73048245055548	strong_discordance	0.0467809350881405	0.0552489223429278	1.18101363811631	low_dimensional_flat ; symmetric_sig_int	PRAD-8064.4.5.0.1.7.3.N.0.3.0.3.3	SNHG16	lncRNA	PRAD-1867.4.5.0.1.6.3.N.2.3.3.2.2	ALDH2	Coding gene	PRAD	Lipid metabolism	Fatty acid degradation	Unrelated	Methylation	Stemness	Gene expression	Stemness	-0.218833183460461	1.13365285400838e-05	-0.472869038878066	0.0209677752943532	Convergent	No data	No data	Underexpression	4.2e-07	Meaningful Risky	Meaningful Protective	NS	0.179	NS	0.544	NS	NS	0.543	NS	0.394	NS	NS	0.261	NS	0.105	NS	Risky	0.0463	Protective	0.0429	Divergent	PFI	Divergent	Meaningful High	NS	0.0152728957123867	0.901645011798206	NS	1.12864737865573	0.288064039429694	NS	NS	0.00333952422095978	0.953917005578005	NS	0.0131542686533987	0.908689207507789	NS	NS	1.17203933214733	0.278982608589271	Low	4.35000757995178	0.0370087814696329	NS	NS	0.554089402212687	0.456651564144003	NS	2.01249663464495	0.15600839965029	NS	NS	Anti-tumoral: -0.257407649263251 ( T cell CD8+_CIBERSORT(-0.153925105437055), T cell CD4+ Th1_XCELL(-0.103482543826196) ) pro-tumoral: 0.731794354085745 ( Endothelial cell_XCELL(0.186976939219759), Macrophage M2_CIBERSORT(0.0921853587818132), Hematopoietic stem cell_XCELL(0.107485450443964), Granulocyte-monocyte progenitor_XCELL(0.153534556538338), Cancer associated fibroblast_XCELL(0.191612049101871) ) dual: -0.259797799929415 ( T cell follicular helper_CIBERSORT(-0.129883465861274), Common lymphoid progenitor_XCELL(-0.129914334068141) )	0.731794354085745	pro-tumoral	Anti-tumoral: 0.089548853093219 ( Myeloid dendritic cell activated_CIBERSORT(0.138867212208941), Macrophage M1_CIBERSORT(-0.22841606530216) ) pro-tumoral: -0.339297082247356 ( Cancer associated fibroblast_XCELL(0.26514077287743), Endothelial cell_XCELL(0.186580765481764), Hematopoietic stem cell_XCELL(0.13048277343302), T cell regulatory (Tregs)_CIBERSORT(-0.125789044386897), Granulocyte-monocyte progenitor_XCELL(0.219977554357759), T cell CD4+ Th2_XCELL(-0.33709573951572) ) dual: 0.209170931079161 ( Myeloid dendritic cell resting_CIBERSORT(-0.188342827983052), Macrophage M0_CIBERSORT(-0.116155299310981), Common lymphoid progenitor_XCELL(0.089796286374356), Neutrophil_CIBERSORT(0.0919046449178064), Class-switched memory B cell_XCELL(-0.226099683586475), B cell plasma_CIBERSORT(0.249414356616419), B cell memory_CIBERSORT(-0.109688408107234) )	0.209170931079161	dual	Cold	Cold	Convergent	Immune: Convergent; Phenotype: Convergent; Cox: Divergent	1	1	Unique	Unique	Unique in Both	PRAD-8064 / PRAD-1867	PRAD-1867 / PRAD-8064	swapped_order	Yes	0.0510149287155342
PRAD-8065 / PRAD-1872	1.73048245055548	strong_discordance	0.0467809350881405	0.0552489223429278	1.18101363811631	low_dimensional_flat ; symmetric_sig_int	PRAD-8065.1.13.0.1.7.3.N.0.3.0.3.3	SNHG16	lncRNA	PRAD-1872.1.13.0.1.6.3.N.2.3.3.2.2	ALDH2	Coding gene	PRAD	Amino acid metabolism	Valine, leucine and isoleucine degradation	Unrelated	Methylation	Stemness	Gene expression	Stemness	-0.218833183460461	1.13365285400838e-05	-0.472869038878066	0.0209677752943532	Convergent	No data	No data	Underexpression	4.2e-07	Meaningful Risky	Meaningful Protective	NS	0.179	NS	0.544	NS	NS	0.543	NS	0.394	NS	NS	0.261	NS	0.105	NS	Risky	0.0463	Protective	0.0429	Divergent	PFI	Divergent	Meaningful High	NS	0.0152728957123867	0.901645011798206	NS	1.12864737865573	0.288064039429694	NS	NS	0.00333952422095978	0.953917005578005	NS	0.0131542686533987	0.908689207507789	NS	NS	1.17203933214733	0.278982608589271	Low	4.35000757995178	0.0370087814696329	NS	NS	0.554089402212687	0.456651564144003	NS	2.01249663464495	0.15600839965029	NS	NS	Anti-tumoral: -0.257407649263251 ( T cell CD8+_CIBERSORT(-0.153925105437055), T cell CD4+ Th1_XCELL(-0.103482543826196) ) pro-tumoral: 0.731794354085745 ( Endothelial cell_XCELL(0.186976939219759), Macrophage M2_CIBERSORT(0.0921853587818132), Hematopoietic stem cell_XCELL(0.107485450443964), Granulocyte-monocyte progenitor_XCELL(0.153534556538338), Cancer associated fibroblast_XCELL(0.191612049101871) ) dual: -0.259797799929415 ( T cell follicular helper_CIBERSORT(-0.129883465861274), Common lymphoid progenitor_XCELL(-0.129914334068141) )	0.731794354085745	pro-tumoral	Anti-tumoral: 0.089548853093219 ( Myeloid dendritic cell activated_CIBERSORT(0.138867212208941), Macrophage M1_CIBERSORT(-0.22841606530216) ) pro-tumoral: -0.339297082247356 ( Cancer associated fibroblast_XCELL(0.26514077287743), Endothelial cell_XCELL(0.186580765481764), Hematopoietic stem cell_XCELL(0.13048277343302), T cell regulatory (Tregs)_CIBERSORT(-0.125789044386897), Granulocyte-monocyte progenitor_XCELL(0.219977554357759), T cell CD4+ Th2_XCELL(-0.33709573951572) ) dual: 0.209170931079161 ( Myeloid dendritic cell resting_CIBERSORT(-0.188342827983052), Macrophage M0_CIBERSORT(-0.116155299310981), Common lymphoid progenitor_XCELL(0.089796286374356), Neutrophil_CIBERSORT(0.0919046449178064), Class-switched memory B cell_XCELL(-0.226099683586475), B cell plasma_CIBERSORT(0.249414356616419), B cell memory_CIBERSORT(-0.109688408107234) )	0.209170931079161	dual	Cold	Cold	Convergent	Immune: Convergent; Phenotype: Convergent; Cox: Divergent	1	1	Unique	Unique	Unique in Both	PRAD-8065 / PRAD-1872	PRAD-1872 / PRAD-8065	swapped_order	Yes	0.0510149287155342
PRAD-8066 / PRAD-1865	1.73048245055548	strong_discordance	0.0467809350881405	0.0552489223429278	1.18101363811631	low_dimensional_flat ; symmetric_sig_int	PRAD-8066.6.6.0.1.7.3.N.0.3.0.3.3	SNHG16	lncRNA	PRAD-1865.6.6.0.1.6.3.N.2.3.3.2.2	ALDH2	Coding gene	PRAD	Metabolism of other amino acids	beta-Alanine metabolism	Unrelated	Methylation	Stemness	Gene expression	Stemness	-0.218833183460461	1.13365285400838e-05	-0.472869038878066	0.0209677752943532	Convergent	No data	No data	Underexpression	4.2e-07	Meaningful Risky	Meaningful Protective	NS	0.179	NS	0.544	NS	NS	0.543	NS	0.394	NS	NS	0.261	NS	0.105	NS	Risky	0.0463	Protective	0.0429	Divergent	PFI	Divergent	Meaningful High	NS	0.0152728957123867	0.901645011798206	NS	1.12864737865573	0.288064039429694	NS	NS	0.00333952422095978	0.953917005578005	NS	0.0131542686533987	0.908689207507789	NS	NS	1.17203933214733	0.278982608589271	Low	4.35000757995178	0.0370087814696329	NS	NS	0.554089402212687	0.456651564144003	NS	2.01249663464495	0.15600839965029	NS	NS	Anti-tumoral: -0.257407649263251 ( T cell CD8+_CIBERSORT(-0.153925105437055), T cell CD4+ Th1_XCELL(-0.103482543826196) ) pro-tumoral: 0.731794354085745 ( Endothelial cell_XCELL(0.186976939219759), Macrophage M2_CIBERSORT(0.0921853587818132), Hematopoietic stem cell_XCELL(0.107485450443964), Granulocyte-monocyte progenitor_XCELL(0.153534556538338), Cancer associated fibroblast_XCELL(0.191612049101871) ) dual: -0.259797799929415 ( T cell follicular helper_CIBERSORT(-0.129883465861274), Common lymphoid progenitor_XCELL(-0.129914334068141) )	0.731794354085745	pro-tumoral	Anti-tumoral: 0.089548853093219 ( Myeloid dendritic cell activated_CIBERSORT(0.138867212208941), Macrophage M1_CIBERSORT(-0.22841606530216) ) pro-tumoral: -0.339297082247356 ( Cancer associated fibroblast_XCELL(0.26514077287743), Endothelial cell_XCELL(0.186580765481764), Hematopoietic stem cell_XCELL(0.13048277343302), T cell regulatory (Tregs)_CIBERSORT(-0.125789044386897), Granulocyte-monocyte progenitor_XCELL(0.219977554357759), T cell CD4+ Th2_XCELL(-0.33709573951572) ) dual: 0.209170931079161 ( Myeloid dendritic cell resting_CIBERSORT(-0.188342827983052), Macrophage M0_CIBERSORT(-0.116155299310981), Common lymphoid progenitor_XCELL(0.089796286374356), Neutrophil_CIBERSORT(0.0919046449178064), Class-switched memory B cell_XCELL(-0.226099683586475), B cell plasma_CIBERSORT(0.249414356616419), B cell memory_CIBERSORT(-0.109688408107234) )	0.209170931079161	dual	Cold	Cold	Convergent	Immune: Convergent; Phenotype: Convergent; Cox: Divergent	1	1	Unique	Unique	Unique in Both	PRAD-8066 / PRAD-1865	PRAD-1865 / PRAD-8066	swapped_order	Yes	0.0510149287155342
PRAD-8067 / PRAD-1873	1.73048245055548	strong_discordance	0.0467809350881405	0.0552489223429278	1.18101363811631	low_dimensional_flat ; symmetric_sig_int	PRAD-8067.4.7.0.1.7.3.N.0.3.0.3.3	SNHG16	lncRNA	PRAD-1873.4.7.0.1.6.3.N.2.3.3.2.2	ALDH2	Coding gene	PRAD	Lipid metabolism	Glycerolipid metabolism	Unrelated	Methylation	Stemness	Gene expression	Stemness	-0.218833183460461	1.13365285400838e-05	-0.472869038878066	0.0209677752943532	Convergent	No data	No data	Underexpression	4.2e-07	Meaningful Risky	Meaningful Protective	NS	0.179	NS	0.544	NS	NS	0.543	NS	0.394	NS	NS	0.261	NS	0.105	NS	Risky	0.0463	Protective	0.0429	Divergent	PFI	Divergent	Meaningful High	NS	0.0152728957123867	0.901645011798206	NS	1.12864737865573	0.288064039429694	NS	NS	0.00333952422095978	0.953917005578005	NS	0.0131542686533987	0.908689207507789	NS	NS	1.17203933214733	0.278982608589271	Low	4.35000757995178	0.0370087814696329	NS	NS	0.554089402212687	0.456651564144003	NS	2.01249663464495	0.15600839965029	NS	NS	Anti-tumoral: -0.257407649263251 ( T cell CD8+_CIBERSORT(-0.153925105437055), T cell CD4+ Th1_XCELL(-0.103482543826196) ) pro-tumoral: 0.731794354085745 ( Endothelial cell_XCELL(0.186976939219759), Macrophage M2_CIBERSORT(0.0921853587818132), Hematopoietic stem cell_XCELL(0.107485450443964), Granulocyte-monocyte progenitor_XCELL(0.153534556538338), Cancer associated fibroblast_XCELL(0.191612049101871) ) dual: -0.259797799929415 ( T cell follicular helper_CIBERSORT(-0.129883465861274), Common lymphoid progenitor_XCELL(-0.129914334068141) )	0.731794354085745	pro-tumoral	Anti-tumoral: 0.089548853093219 ( Myeloid dendritic cell activated_CIBERSORT(0.138867212208941), Macrophage M1_CIBERSORT(-0.22841606530216) ) pro-tumoral: -0.339297082247356 ( Cancer associated fibroblast_XCELL(0.26514077287743), Endothelial cell_XCELL(0.186580765481764), Hematopoietic stem cell_XCELL(0.13048277343302), T cell regulatory (Tregs)_CIBERSORT(-0.125789044386897), Granulocyte-monocyte progenitor_XCELL(0.219977554357759), T cell CD4+ Th2_XCELL(-0.33709573951572) ) dual: 0.209170931079161 ( Myeloid dendritic cell resting_CIBERSORT(-0.188342827983052), Macrophage M0_CIBERSORT(-0.116155299310981), Common lymphoid progenitor_XCELL(0.089796286374356), Neutrophil_CIBERSORT(0.0919046449178064), Class-switched memory B cell_XCELL(-0.226099683586475), B cell plasma_CIBERSORT(0.249414356616419), B cell memory_CIBERSORT(-0.109688408107234) )	0.209170931079161	dual	Cold	Cold	Convergent	Immune: Convergent; Phenotype: Convergent; Cox: Divergent	1	1	Unique	Unique	Unique in Both	PRAD-8067 / PRAD-1873	PRAD-1873 / PRAD-8067	swapped_order	Yes	0.0510149287155342
PRAD-8068 / PRAD-1866	1.73048245055548	strong_discordance	0.0467809350881405	0.0552489223429278	1.18101363811631	low_dimensional_flat ; symmetric_sig_int	PRAD-8068.2.13.0.1.7.3.N.0.3.0.3.3	SNHG16	lncRNA	PRAD-1866.2.13.0.1.6.3.N.2.3.3.2.2	ALDH2	Coding gene	PRAD	Carbohydrate metabolism	Pyruvate metabolism	Unrelated	Methylation	Stemness	Gene expression	Stemness	-0.218833183460461	1.13365285400838e-05	-0.472869038878066	0.0209677752943532	Convergent	No data	No data	Underexpression	4.2e-07	Meaningful Risky	Meaningful Protective	NS	0.179	NS	0.544	NS	NS	0.543	NS	0.394	NS	NS	0.261	NS	0.105	NS	Risky	0.0463	Protective	0.0429	Divergent	PFI	Divergent	Meaningful High	NS	0.0152728957123867	0.901645011798206	NS	1.12864737865573	0.288064039429694	NS	NS	0.00333952422095978	0.953917005578005	NS	0.0131542686533987	0.908689207507789	NS	NS	1.17203933214733	0.278982608589271	Low	4.35000757995178	0.0370087814696329	NS	NS	0.554089402212687	0.456651564144003	NS	2.01249663464495	0.15600839965029	NS	NS	Anti-tumoral: -0.257407649263251 ( T cell CD8+_CIBERSORT(-0.153925105437055), T cell CD4+ Th1_XCELL(-0.103482543826196) ) pro-tumoral: 0.731794354085745 ( Endothelial cell_XCELL(0.186976939219759), Macrophage M2_CIBERSORT(0.0921853587818132), Hematopoietic stem cell_XCELL(0.107485450443964), Granulocyte-monocyte progenitor_XCELL(0.153534556538338), Cancer associated fibroblast_XCELL(0.191612049101871) ) dual: -0.259797799929415 ( T cell follicular helper_CIBERSORT(-0.129883465861274), Common lymphoid progenitor_XCELL(-0.129914334068141) )	0.731794354085745	pro-tumoral	Anti-tumoral: 0.089548853093219 ( Myeloid dendritic cell activated_CIBERSORT(0.138867212208941), Macrophage M1_CIBERSORT(-0.22841606530216) ) pro-tumoral: -0.339297082247356 ( Cancer associated fibroblast_XCELL(0.26514077287743), Endothelial cell_XCELL(0.186580765481764), Hematopoietic stem cell_XCELL(0.13048277343302), T cell regulatory (Tregs)_CIBERSORT(-0.125789044386897), Granulocyte-monocyte progenitor_XCELL(0.219977554357759), T cell CD4+ Th2_XCELL(-0.33709573951572) ) dual: 0.209170931079161 ( Myeloid dendritic cell resting_CIBERSORT(-0.188342827983052), Macrophage M0_CIBERSORT(-0.116155299310981), Common lymphoid progenitor_XCELL(0.089796286374356), Neutrophil_CIBERSORT(0.0919046449178064), Class-switched memory B cell_XCELL(-0.226099683586475), B cell plasma_CIBERSORT(0.249414356616419), B cell memory_CIBERSORT(-0.109688408107234) )	0.209170931079161	dual	Cold	Cold	Convergent	Immune: Convergent; Phenotype: Convergent; Cox: Divergent	1	1	Unique	Unique	Unique in Both	PRAD-8068 / PRAD-1866	PRAD-1866 / PRAD-8068	swapped_order	Yes	0.0510149287155342
PRAD-8069 / PRAD-1863	1.73048245055548	strong_discordance	0.0467809350881405	0.0552489223429278	1.18101363811631	low_dimensional_flat ; symmetric_sig_int	PRAD-8069.1.10.0.1.7.3.N.0.3.0.3.3	SNHG16	lncRNA	PRAD-1863.1.10.0.1.6.3.N.2.3.3.2.2	ALDH2	Coding gene	PRAD	Amino acid metabolism	Tryptophan metabolism	Unrelated	Methylation	Stemness	Gene expression	Stemness	-0.218833183460461	1.13365285400838e-05	-0.472869038878066	0.0209677752943532	Convergent	No data	No data	Underexpression	4.2e-07	Meaningful Risky	Meaningful Protective	NS	0.179	NS	0.544	NS	NS	0.543	NS	0.394	NS	NS	0.261	NS	0.105	NS	Risky	0.0463	Protective	0.0429	Divergent	PFI	Divergent	Meaningful High	NS	0.0152728957123867	0.901645011798206	NS	1.12864737865573	0.288064039429694	NS	NS	0.00333952422095978	0.953917005578005	NS	0.0131542686533987	0.908689207507789	NS	NS	1.17203933214733	0.278982608589271	Low	4.35000757995178	0.0370087814696329	NS	NS	0.554089402212687	0.456651564144003	NS	2.01249663464495	0.15600839965029	NS	NS	Anti-tumoral: -0.257407649263251 ( T cell CD8+_CIBERSORT(-0.153925105437055), T cell CD4+ Th1_XCELL(-0.103482543826196) ) pro-tumoral: 0.731794354085745 ( Endothelial cell_XCELL(0.186976939219759), Macrophage M2_CIBERSORT(0.0921853587818132), Hematopoietic stem cell_XCELL(0.107485450443964), Granulocyte-monocyte progenitor_XCELL(0.153534556538338), Cancer associated fibroblast_XCELL(0.191612049101871) ) dual: -0.259797799929415 ( T cell follicular helper_CIBERSORT(-0.129883465861274), Common lymphoid progenitor_XCELL(-0.129914334068141) )	0.731794354085745	pro-tumoral	Anti-tumoral: 0.089548853093219 ( Myeloid dendritic cell activated_CIBERSORT(0.138867212208941), Macrophage M1_CIBERSORT(-0.22841606530216) ) pro-tumoral: -0.339297082247356 ( Cancer associated fibroblast_XCELL(0.26514077287743), Endothelial cell_XCELL(0.186580765481764), Hematopoietic stem cell_XCELL(0.13048277343302), T cell regulatory (Tregs)_CIBERSORT(-0.125789044386897), Granulocyte-monocyte progenitor_XCELL(0.219977554357759), T cell CD4+ Th2_XCELL(-0.33709573951572) ) dual: 0.209170931079161 ( Myeloid dendritic cell resting_CIBERSORT(-0.188342827983052), Macrophage M0_CIBERSORT(-0.116155299310981), Common lymphoid progenitor_XCELL(0.089796286374356), Neutrophil_CIBERSORT(0.0919046449178064), Class-switched memory B cell_XCELL(-0.226099683586475), B cell plasma_CIBERSORT(0.249414356616419), B cell memory_CIBERSORT(-0.109688408107234) )	0.209170931079161	dual	Cold	Cold	Convergent	Immune: Convergent; Phenotype: Convergent; Cox: Divergent	1	1	Unique	Unique	Unique in Both	PRAD-8069 / PRAD-1863	PRAD-1863 / PRAD-8069	swapped_order	Yes	0.0510149287155342
PRAD-8070 / PRAD-1868	1.73048245055548	strong_discordance	0.0467809350881405	0.0552489223429278	1.18101363811631	low_dimensional_flat ; symmetric_sig_int	PRAD-8070.2.2.0.1.7.3.N.0.3.0.3.3	SNHG16	lncRNA	PRAD-1868.2.2.0.1.6.3.N.2.3.3.2.2	ALDH2	Coding gene	PRAD	Carbohydrate metabolism	Ascorbate and aldarate metabolism	Unrelated	Methylation	Stemness	Gene expression	Stemness	-0.218833183460461	1.13365285400838e-05	-0.472869038878066	0.0209677752943532	Convergent	No data	No data	Underexpression	4.2e-07	Meaningful Risky	Meaningful Protective	NS	0.179	NS	0.544	NS	NS	0.543	NS	0.394	NS	NS	0.261	NS	0.105	NS	Risky	0.0463	Protective	0.0429	Divergent	PFI	Divergent	Meaningful High	NS	0.0152728957123867	0.901645011798206	NS	1.12864737865573	0.288064039429694	NS	NS	0.00333952422095978	0.953917005578005	NS	0.0131542686533987	0.908689207507789	NS	NS	1.17203933214733	0.278982608589271	Low	4.35000757995178	0.0370087814696329	NS	NS	0.554089402212687	0.456651564144003	NS	2.01249663464495	0.15600839965029	NS	NS	Anti-tumoral: -0.257407649263251 ( T cell CD8+_CIBERSORT(-0.153925105437055), T cell CD4+ Th1_XCELL(-0.103482543826196) ) pro-tumoral: 0.731794354085745 ( Endothelial cell_XCELL(0.186976939219759), Macrophage M2_CIBERSORT(0.0921853587818132), Hematopoietic stem cell_XCELL(0.107485450443964), Granulocyte-monocyte progenitor_XCELL(0.153534556538338), Cancer associated fibroblast_XCELL(0.191612049101871) ) dual: -0.259797799929415 ( T cell follicular helper_CIBERSORT(-0.129883465861274), Common lymphoid progenitor_XCELL(-0.129914334068141) )	0.731794354085745	pro-tumoral	Anti-tumoral: 0.089548853093219 ( Myeloid dendritic cell activated_CIBERSORT(0.138867212208941), Macrophage M1_CIBERSORT(-0.22841606530216) ) pro-tumoral: -0.339297082247356 ( Cancer associated fibroblast_XCELL(0.26514077287743), Endothelial cell_XCELL(0.186580765481764), Hematopoietic stem cell_XCELL(0.13048277343302), T cell regulatory (Tregs)_CIBERSORT(-0.125789044386897), Granulocyte-monocyte progenitor_XCELL(0.219977554357759), T cell CD4+ Th2_XCELL(-0.33709573951572) ) dual: 0.209170931079161 ( Myeloid dendritic cell resting_CIBERSORT(-0.188342827983052), Macrophage M0_CIBERSORT(-0.116155299310981), Common lymphoid progenitor_XCELL(0.089796286374356), Neutrophil_CIBERSORT(0.0919046449178064), Class-switched memory B cell_XCELL(-0.226099683586475), B cell plasma_CIBERSORT(0.249414356616419), B cell memory_CIBERSORT(-0.109688408107234) )	0.209170931079161	dual	Cold	Cold	Convergent	Immune: Convergent; Phenotype: Convergent; Cox: Divergent	1	1	Unique	Unique	Unique in Both	PRAD-8070 / PRAD-1868	PRAD-1868 / PRAD-8070	swapped_order	Yes	0.0510149287155342
PRAD-8071 / PRAD-1864	1.73048245055548	strong_discordance	0.0467809350881405	0.0552489223429278	1.18101363811631	low_dimensional_flat ; symmetric_sig_int	PRAD-8071.1.7.0.1.7.3.N.0.3.0.3.3	SNHG16	lncRNA	PRAD-1864.1.7.0.1.6.3.N.2.3.3.2.2	ALDH2	Coding gene	PRAD	Amino acid metabolism	Lysine degradation	Unrelated	Methylation	Stemness	Gene expression	Stemness	-0.218833183460461	1.13365285400838e-05	-0.472869038878066	0.0209677752943532	Convergent	No data	No data	Underexpression	4.2e-07	Meaningful Risky	Meaningful Protective	NS	0.179	NS	0.544	NS	NS	0.543	NS	0.394	NS	NS	0.261	NS	0.105	NS	Risky	0.0463	Protective	0.0429	Divergent	PFI	Divergent	Meaningful High	NS	0.0152728957123867	0.901645011798206	NS	1.12864737865573	0.288064039429694	NS	NS	0.00333952422095978	0.953917005578005	NS	0.0131542686533987	0.908689207507789	NS	NS	1.17203933214733	0.278982608589271	Low	4.35000757995178	0.0370087814696329	NS	NS	0.554089402212687	0.456651564144003	NS	2.01249663464495	0.15600839965029	NS	NS	Anti-tumoral: -0.257407649263251 ( T cell CD8+_CIBERSORT(-0.153925105437055), T cell CD4+ Th1_XCELL(-0.103482543826196) ) pro-tumoral: 0.731794354085745 ( Endothelial cell_XCELL(0.186976939219759), Macrophage M2_CIBERSORT(0.0921853587818132), Hematopoietic stem cell_XCELL(0.107485450443964), Granulocyte-monocyte progenitor_XCELL(0.153534556538338), Cancer associated fibroblast_XCELL(0.191612049101871) ) dual: -0.259797799929415 ( T cell follicular helper_CIBERSORT(-0.129883465861274), Common lymphoid progenitor_XCELL(-0.129914334068141) )	0.731794354085745	pro-tumoral	Anti-tumoral: 0.089548853093219 ( Myeloid dendritic cell activated_CIBERSORT(0.138867212208941), Macrophage M1_CIBERSORT(-0.22841606530216) ) pro-tumoral: -0.339297082247356 ( Cancer associated fibroblast_XCELL(0.26514077287743), Endothelial cell_XCELL(0.186580765481764), Hematopoietic stem cell_XCELL(0.13048277343302), T cell regulatory (Tregs)_CIBERSORT(-0.125789044386897), Granulocyte-monocyte progenitor_XCELL(0.219977554357759), T cell CD4+ Th2_XCELL(-0.33709573951572) ) dual: 0.209170931079161 ( Myeloid dendritic cell resting_CIBERSORT(-0.188342827983052), Macrophage M0_CIBERSORT(-0.116155299310981), Common lymphoid progenitor_XCELL(0.089796286374356), Neutrophil_CIBERSORT(0.0919046449178064), Class-switched memory B cell_XCELL(-0.226099683586475), B cell plasma_CIBERSORT(0.249414356616419), B cell memory_CIBERSORT(-0.109688408107234) )	0.209170931079161	dual	Cold	Cold	Convergent	Immune: Convergent; Phenotype: Convergent; Cox: Divergent	1	1	Unique	Unique	Unique in Both	PRAD-8071 / PRAD-1864	PRAD-1864 / PRAD-8071	swapped_order	Yes	0.0510149287155342
PRAD-8141 / PRAD-7264	2.08472654757153	strong_discordance	0.0766011484552281	0.0493265708648221	1.55293885449996	low_dimensional_flat ; moderately_asymmetric_sig_int	PRAD-8141.2.11.0.1.6.3.P.3.3.3.2.3	TKT	Coding gene	PRAD-7264.2.11.0.1.3.3.N.0.2.0.3.3	LINC00589	lncRNA	PRAD	Carbohydrate metabolism	Pentose phosphate pathway	Unrelated	Gene expression	Stemness	CNV	Stemness	0.398897369259433	1.69793767990887e-17	-0.174879539485504	0.0280375523456427	Divergent	Overexpression	3.4e-09	No data	No data	Meaningful Risky	Meaningful Protective	NS	0.115	Protective	0.0376	NS	Risky	0.0102	NS	0.081	NS	NS	0.124	NS	0.172	NS	NS	0.0502	NS	0.402	NS		NS	Meaningless	NS	0.867038396850236	0.351776512456017	NS	3.40664648665656	0.182077429907208	NS	High	4.33389964278136	0.0373605573490161	NS	5.03094362411098	0.0808247691087768	NS	NS	0.0034041220503603	0.953473939594278	NS	3.19514945275725	0.202386766547135	NS	NS	0.770182151500968	0.380160708201683	NS	4.27117845009797	0.11817493822449	NS	NS	Anti-tumoral: 0.106931550943822 ( Macrophage M1_CIBERSORT(0.141524127739987), NK cell activated_CIBERSORT(-0.122683515239107), T cell CD4+ memory activated_CIBERSORT(0.0880909384429422) ) pro-tumoral: -0.494309813627823 ( T cell CD4+ Th2_XCELL(0.296818857546856), Endothelial cell_XCELL(-0.190304210946571), Hematopoietic stem cell_XCELL(-0.214278637175111), Cancer associated fibroblast_XCELL(-0.386545823052997) ) dual: 0.441887053790169 ( T cell gamma delta_CIBERSORT(-0.134927480950362), Common lymphoid progenitor_XCELL(0.195343317194198), Myeloid dendritic cell resting_CIBERSORT(0.208844229717237), Class-switched memory B cell_XCELL(0.172626987829096) )	0.441887053790169	dual	Anti-tumoral: 0 ( ) pro-tumoral: 0.103058329701476 ( T cell regulatory (Tregs)_CIBERSORT(-0.130517655319079), Cancer associated fibroblast_XCELL(0.0913447993930239), Hematopoietic stem cell_XCELL(0.142231185627531) ) dual: -0.0566811162177954 ( Common lymphoid progenitor_XCELL(0.0907315481256757), Class-switched memory B cell_XCELL(-0.138089549344329), Macrophage M0_CIBERSORT(-0.10245863818105), B cell plasma_CIBERSORT(0.0931355231819079) )	0.103058329701476	pro-tumoral	Cold	Cold	Convergent	Immune: Convergent; Phenotype: Divergent	1	1	Unique	Unique	Unique in Both	PRAD-8141 / PRAD-7264	PRAD-7264 / PRAD-8141	swapped_order	No	0.0629638596600251
PRAD-8527 / PRAD-3037	2.3170231485651	strong_discordance	0.112119297710623	0.0545211090000262	2.05643831842396	intermediate_complexity ; moderately_asymmetric_sig_int	PRAD-8527.1.7.6.1.5.3.P.3.8.0.2.1	(ENST00000320356 + ENST00000478654)	Coding Transcript Isoform	PRAD-3037.1.7.6.1.6.3.N.2.3.3.2.3	HOTAIR	lncRNA	PRAD	Amino acid metabolism	Lysine degradation	Ferroptosis	Transcript expression	Stemness	Gene expression	Stemness	0.238467156019128	7.61126742079919e-06	-0.284909792254608	6.22241539113127e-07	Divergent	Overexpression	0.0022	Underexpression	2.8e-22	Meaningful Risky	Meaningful Risky	Risky	0.022	NS	0.588	NS	Risky	0.0185	NS	0.96	NS	NS	0.508	NS	0.261	NS	Risky	0.048	Risky	0.0489	Convergent	PFI	Convergent	Meaningful High	NS	1.13476687362235	0.286760835418409	NS	0.514823143665463	0.473058375058746	NS	NS	2.43352926775644	0.118765238714645	NS	0.885878886081763	0.346596539479068	NS	NS	0.385464603451994	0.534693085484083	NS	2.0231076494019	0.154921801612115	NS	NS	2.80514429256959	0.0939623903977128	High	5.82404359761358	0.0158085613911346	NS	NS	Anti-tumoral: 0.0344569511023636 ( T cell CD4+ Th1_XCELL(-0.0999023403469774), Macrophage M1_CIBERSORT(0.134359291449341) ) pro-tumoral: -0.00976720015920499 ( T cell CD4+ Th2_XCELL(0.260368300924821), Hematopoietic stem cell_XCELL(-0.114470761719184), Cancer associated fibroblast_XCELL(-0.155664739364842) ) dual: 0.181491347050804 ( Common lymphoid progenitor_XCELL(0.0956620067667294), Neutrophil_CIBERSORT(0.096233456635405), T cell CD4+ memory resting_CIBERSORT(0.110855249068401), B cell plasma_CIBERSORT(-0.121259365419731) )	0.181491347050804	dual	Anti-tumoral: 0 ( ) pro-tumoral: -0.903797895840003 ( Cancer associated fibroblast_XCELL(0.201129161406415), Hematopoietic stem cell_XCELL(0.235270875794647), Macrophage M2_CIBERSORT(0.159781697412197), Endothelial cell_XCELL(0.216557868710878), Granulocyte-monocyte progenitor_XCELL(0.091058292515866) ) dual: 0.161672652666649 ( Class-switched memory B cell_XCELL(-0.153963073675709), B cell plasma_CIBERSORT(-0.105604046561817), B cell memory_CIBERSORT(0.0978944675708772) )	0.161672652666649	dual	Hot	Cold	Divergent	Immune: Divergent; Phenotype: Divergent; Cox: Convergent	2	1	Multiple	Unique	Multiple Signatures, Unique Interaction	PRAD-8527 / PRAD-3037	PRAD-3037 / PRAD-8527	swapped_order	No	0.0833202033553246
PRAD-8527 / PRAD-2945	3.23833066446637	extreme_discordance	0.112119297710623	0.00019117234955958	586.482814951629	low_dimensional_flat ; strongly_asymmetric_sig_int	PRAD-8527.1.7.6.1.5.3.P.3.8.0.2.1	(ENST00000320356 + ENST00000478654)	Coding Transcript Isoform	PRAD-2945.1.7.6.1.7.3.N.0.0.6.2.3	H19	lncRNA	PRAD	Amino acid metabolism	Lysine degradation	Ferroptosis	Transcript expression	Stemness	Methylation	Stemness	0.238467156019128	7.61126742079919e-06	-0.336206730197866	0.047438552541677	Divergent	Overexpression	0.0022	No data	No data	Meaningful Risky	Meaningless	Risky	0.022	NS	0.0944	NS	Risky	0.0185	NS	0.0583	NS	NS	0.508	NS	0.158	NS	Risky	0.048	NS	0.223	NS		NS	Meaningful Low	NS	1.13476687362235	0.286760835418409	NS	2.89836961979138	0.0886691944796534	NS	NS	2.43352926775644	0.118765238714645	Low	4.144761769034	0.0417635315789273	NS	NS	0.385464603451994	0.534693085484083	NS	2.36202826447844	0.124320456529252	NS	NS	2.80514429256959	0.0939623903977128	Low	5.49225188388667	0.0191009256183295	NS	NS	Anti-tumoral: 0.0344569511023636 ( T cell CD4+ Th1_XCELL(-0.0999023403469774), Macrophage M1_CIBERSORT(0.134359291449341) ) pro-tumoral: -0.00976720015920499 ( T cell CD4+ Th2_XCELL(0.260368300924821), Hematopoietic stem cell_XCELL(-0.114470761719184), Cancer associated fibroblast_XCELL(-0.155664739364842) ) dual: 0.181491347050804 ( Common lymphoid progenitor_XCELL(0.0956620067667294), Neutrophil_CIBERSORT(0.096233456635405), T cell CD4+ memory resting_CIBERSORT(0.110855249068401), B cell plasma_CIBERSORT(-0.121259365419731) )	0.181491347050804	dual	Anti-tumoral: -0.0041313486467785 ( T cell CD8+_CIBERSORT(0.0969000257006125), NK cell activated_CIBERSORT(-0.101031374347391) ) pro-tumoral: 0.0293200634164874 ( Cancer associated fibroblast_XCELL(0.166512178037417), Hematopoietic stem cell_XCELL(0.193101117240767), T cell regulatory (Tregs)_CIBERSORT(-0.133649338576607), Granulocyte-monocyte progenitor_XCELL(0.0989403219776014), Macrophage M2_CIBERSORT(-0.091061714423889), T cell CD4+ Th2_XCELL(-0.204522500838802) ) dual: 0.0483393121482334 ( T cell CD4+ memory resting_CIBERSORT(0.125717961162807), Eosinophil_CIBERSORT(-0.0971075976205596), Common lymphoid progenitor_XCELL(0.140247951079663), Class-switched memory B cell_XCELL(-0.120519002473677) )	0.0483393121482334	dual	Hot	Cold	Divergent	Only Divergent	2	1	Multiple	Unique	Multiple Signatures, Unique Interaction	PRAD-8527 / PRAD-2945	PRAD-2945 / PRAD-8527	swapped_order	No	0.0561552350300913
PRAD-8527 / PRAD-7368	3.19202805134013	extreme_discordance	0.112119297710623	0.00146097120635414	76.7429893368108	low_dimensional_flat ; strongly_asymmetric_sig_int	PRAD-8527.1.7.6.1.5.3.P.3.8.0.2.1	(ENST00000320356 + ENST00000478654)	Coding Transcript Isoform	PRAD-7368.1.7.6.1.7.3.N.0.0.6.2.1	MEG8	lncRNA	PRAD	Amino acid metabolism	Lysine degradation	Ferroptosis	Transcript expression	Stemness	Methylation	Stemness	0.238467156019128	7.61126742079919e-06	-0.283456622317203	1.8182782253238e-21	Divergent	Overexpression	0.0022	No data	No data	Meaningful Risky	Meaningless	Risky	0.022	NS	0.954	NS	Risky	0.0185	NS	0.935	NS	NS	0.508	NS	0.19	NS	Risky	0.048	NS	0.256	NS		NS	Meaningful Low	NS	1.13476687362235	0.286760835418409	NS	0.00820904814846385	0.927807414258981	NS	NS	2.43352926775644	0.118765238714645	NS	0.0178353633270516	0.893759132217861	NS	NS	0.385464603451994	0.534693085484083	Low	8.40367013628092	0.00374464229549354	NS	NS	2.80514429256959	0.0939623903977128	Low	4.70387800798614	0.0300946395689816	NS	NS	Anti-tumoral: 0.0344569511023636 ( T cell CD4+ Th1_XCELL(-0.0999023403469774), Macrophage M1_CIBERSORT(0.134359291449341) ) pro-tumoral: -0.00976720015920499 ( T cell CD4+ Th2_XCELL(0.260368300924821), Hematopoietic stem cell_XCELL(-0.114470761719184), Cancer associated fibroblast_XCELL(-0.155664739364842) ) dual: 0.181491347050804 ( Common lymphoid progenitor_XCELL(0.0956620067667294), Neutrophil_CIBERSORT(0.096233456635405), T cell CD4+ memory resting_CIBERSORT(0.110855249068401), B cell plasma_CIBERSORT(-0.121259365419731) )	0.181491347050804	dual	Anti-tumoral: 0.0938976245867869 ( T cell CD8+_CIBERSORT(0.0938976245867869) ) pro-tumoral: -0.200918677404029 ( T cell CD4+ Th2_XCELL(-0.15317256159304), Macrophage M2_CIBERSORT(-0.196053964800537), Hematopoietic stem cell_XCELL(0.180929720056007), T cell regulatory (Tregs)_CIBERSORT(-0.141597708692432), Cancer associated fibroblast_XCELL(0.108975837625973) ) dual: 0.170798308090774 ( Common lymphoid progenitor_XCELL(0.188341471151419), B cell plasma_CIBERSORT(0.143091327420375), Class-switched memory B cell_XCELL(-0.16063449048102) )	0.170798308090774	dual	Hot	Cold	Divergent	Only Divergent	2	1	Multiple	Unique	Multiple Signatures, Unique Interaction	PRAD-8527 / PRAD-7368	PRAD-7368 / PRAD-8527	swapped_order	No	0.0567901344584886
PRAD-8527 / PRAD-7471	4.24763962861793	extreme_discordance	0.112119297710623	0.0461953751702889	2.42706758625339	low_dimensional_flat ; moderately_asymmetric_sig_int	PRAD-8527.1.7.6.1.5.3.P.3.8.0.2.1	(ENST00000320356 + ENST00000478654)	Coding Transcript Isoform	PRAD-7471.1.7.6.1.7.3.N.0.3.6.2.3	NEAT1	lncRNA	PRAD	Amino acid metabolism	Lysine degradation	Ferroptosis	Transcript expression	Stemness	Methylation	Stemness	0.238467156019128	7.61126742079919e-06	-0.250113349734638	1.58438052869066e-06	Divergent	Overexpression	0.0022	No data	No data	Meaningful Risky	Meaningful Protective	Risky	0.022	NS	0.152	NS	Risky	0.0185	NS	0.0941	NS	NS	0.508	Protective	0.0373	NS	Risky	0.048	NS	0.968	NS		NS	Meaningful Low	NS	1.13476687362235	0.286760835418409	NS	0.0250614676486279	0.874213993093959	NS	NS	2.43352926775644	0.118765238714645	Low	4.18655059834843	0.0407459227380806	NS	NS	0.385464603451994	0.534693085484083	Low	5.32108030834265	0.0210689455311083	NS	NS	2.80514429256959	0.0939623903977128	NS	0.0284737318407782	0.865999885916542	NS	NS	Anti-tumoral: 0.0344569511023636 ( T cell CD4+ Th1_XCELL(-0.0999023403469774), Macrophage M1_CIBERSORT(0.134359291449341) ) pro-tumoral: -0.00976720015920499 ( T cell CD4+ Th2_XCELL(0.260368300924821), Hematopoietic stem cell_XCELL(-0.114470761719184), Cancer associated fibroblast_XCELL(-0.155664739364842) ) dual: 0.181491347050804 ( Common lymphoid progenitor_XCELL(0.0956620067667294), Neutrophil_CIBERSORT(0.096233456635405), T cell CD4+ memory resting_CIBERSORT(0.110855249068401), B cell plasma_CIBERSORT(-0.121259365419731) )	0.181491347050804	dual	Anti-tumoral: -0.129513634849924 ( Macrophage M1_CIBERSORT(-0.129513634849924) ) pro-tumoral: -0.055285694321953 ( Hematopoietic stem cell_XCELL(0.188825270311389), Macrophage M2_CIBERSORT(-0.179301809096607), Cancer associated fibroblast_XCELL(0.207861975446392), T cell CD4+ Th2_XCELL(-0.235433663365636), T cell regulatory (Tregs)_CIBERSORT(-0.14759782116492), Granulocyte-monocyte progenitor_XCELL(0.110360353547429) ) dual: 0.104799510798833 ( Macrophage M0_CIBERSORT(-0.101918588808187), Class-switched memory B cell_XCELL(-0.177425839841389), B cell plasma_CIBERSORT(0.276769429438994), Common lymphoid progenitor_XCELL(0.107374510009415) )	0.104799510798833	dual	Hot	Cold	Divergent	Only Divergent	2	1	Multiple	Unique	Multiple Signatures, Unique Interaction	PRAD-8527 / PRAD-7471	PRAD-7471 / PRAD-8527	swapped_order	No	0.0791573364404559
PRAD-8527 / PRAD-8048	4.56502841213478	extreme_discordance	0.112119297710623	0.0952763900581268	1.17677944811113	intermediate_complexity ; symmetric_sig_int	PRAD-8527.1.7.6.1.5.3.P.3.8.0.2.1	(ENST00000320356 + ENST00000478654)	Coding Transcript Isoform	PRAD-8048.1.7.6.1.7.3.N.0.3.6.2.1	SNHG14	lncRNA	PRAD	Amino acid metabolism	Lysine degradation	Ferroptosis	Transcript expression	Stemness	Methylation	Stemness	0.238467156019128	7.61126742079919e-06	-0.35036774587433	5.06463491428575e-16	Divergent	Overexpression	0.0022	No data	No data	Meaningful Risky	Meaningful Protective	Risky	0.022	NS	0.895	NS	Risky	0.0185	NS	0.89	NS	NS	0.508	Protective	0.0122	NS	Risky	0.048	NS	0.0522	NS		NS	Meaningful Low	NS	1.13476687362235	0.286760835418409	NS	0.153258033455682	0.695441107082076	NS	NS	2.43352926775644	0.118765238714645	NS	0.135960337109341	0.71233047701436	NS	NS	0.385464603451994	0.534693085484083	Low	7.56697272555711	0.00594475499361336	NS	NS	2.80514429256959	0.0939623903977128	Low	6.63796959811491	0.00998276458376191	NS	NS	Anti-tumoral: 0.0344569511023636 ( T cell CD4+ Th1_XCELL(-0.0999023403469774), Macrophage M1_CIBERSORT(0.134359291449341) ) pro-tumoral: -0.00976720015920499 ( T cell CD4+ Th2_XCELL(0.260368300924821), Hematopoietic stem cell_XCELL(-0.114470761719184), Cancer associated fibroblast_XCELL(-0.155664739364842) ) dual: 0.181491347050804 ( Common lymphoid progenitor_XCELL(0.0956620067667294), Neutrophil_CIBERSORT(0.096233456635405), T cell CD4+ memory resting_CIBERSORT(0.110855249068401), B cell plasma_CIBERSORT(-0.121259365419731) )	0.181491347050804	dual	Anti-tumoral: 0.000919850780431108 ( T cell CD4+ Th1_XCELL(-0.0978929124654408), T cell CD8+_CIBERSORT(0.0988127632458719) ) pro-tumoral: 0.02459867600428 ( T cell CD4+ Th2_XCELL(-0.185897840977064), Hematopoietic stem cell_XCELL(0.193135732944227), Cancer associated fibroblast_XCELL(0.239526517131246), Macrophage M2_CIBERSORT(-0.222165733094129) ) dual: 0.254812185397932 ( Class-switched memory B cell_XCELL(-0.125226868373793), Common lymphoid progenitor_XCELL(0.117588009531281), B cell plasma_CIBERSORT(0.106163355556211), T cell CD4+ memory resting_CIBERSORT(0.156287688684233) )	0.254812185397932	dual	Hot	Cold	Divergent	Only Divergent	2	1	Multiple	Unique	Multiple Signatures, Unique Interaction	PRAD-8527 / PRAD-8048	PRAD-8048 / PRAD-8527	swapped_order	No	0.103697843884375
PRAD-8776 / PRAD-7884	3.14028916216566	extreme_discordance	1.37807678518882	0.848900457130683	1.62336676062912	high_complexity_multidimensional ; moderately_asymmetric_sig_int	PRAD-8776.2.9.6.1.5.3.N.2.6.6.2.3	(ENST00000425595 + ENST00000521404 + ENST00000524131)	Long non-coding Transcript Isoforms	PRAD-7884.2.9.6.1.6.3.N.2.6.0.1.2	PTEN	Coding gene	PRAD	Carbohydrate metabolism	Inositol phosphate metabolism	Ferroptosis	Transcript expression	Stemness	Gene expression	Stemness	-0.322169264170667	8.69729421043748e-10	-0.179174775160256	0.00069518885429328	Convergent	Underexpression	4.6e-27	Underexpression	1.5e-11	Meaningful Risky	Meaningful Protective	NS	0.429	NS	0.0861	NS	NS	0.599	NS	0.0859	NS	Risky	0.00846	Protective	0.000448	Divergent	Risky	8.3e-05	Protective	0.0285	Divergent	PFI / DFI	Divergent	Meaningless	NS	0.0144738306424497	0.904239773538111	NS	0.422697700855722	0.515594004244411	NS	NS	0.0810005516811683	0.775946045659257	NS	2.8565474517423	0.0910026319587683	NS	High	4.7142828426246	0.029913040282975	NS	1.4410327665626	0.229972289476517	NS	High	9.41062405291097	0.00215731791381135	NS	0.561341582565455	0.453720203093271	NS	NS	Anti-tumoral: -0.371259866580433 ( NK cell activated_CIBERSORT(0.129770098976322), T cell CD4+ memory activated_CIBERSORT(-0.0942275793329332), T cell CD8+_CIBERSORT(0.193829595314544), T cell CD4+ Th1_XCELL(0.1418877516225) ) pro-tumoral: -0.687307995816083 ( T cell CD4+ Th2_XCELL(-0.165213919604608), Cancer associated fibroblast_XCELL(0.317483023330339), Hematopoietic stem cell_XCELL(0.228049719963638), Endothelial cell_XCELL(0.137298587697858), T cell regulatory (Tregs)_CIBERSORT(0.169690584428856) ) dual: 0.393139518781242 ( Neutrophil_CIBERSORT(-0.135540119186614), B cell memory_CIBERSORT(0.132888527301454), T cell CD4+ memory resting_CIBERSORT(-0.118416570177986), T cell follicular helper_CIBERSORT(0.18246826963995), B cell naive_CIBERSORT(-0.259744284949738), Common lymphoid progenitor_XCELL(-0.194795341408308) )	0.393139518781242	dual	Anti-tumoral: 0.480524783653346 ( T cell CD8+_CIBERSORT(-0.210046020105881), T cell CD4+ Th1_XCELL(-0.270478763547465) ) pro-tumoral: -0.078603479007678 ( Granulocyte-monocyte progenitor_XCELL(0.269882700415664), T cell regulatory (Tregs)_CIBERSORT(-0.191279221407986) ) dual: -0.53293969299212 ( Neutrophil_CIBERSORT(0.19743716216692), B cell memory_CIBERSORT(-0.101091449825969), T cell CD4+ memory resting_CIBERSORT(0.117354979507275), B cell plasma_CIBERSORT(0.102266147541069), NK cell resting_CIBERSORT(-0.0882438950732743), B cell naive_CIBERSORT(0.241336458140328), Common lymphoid progenitor_XCELL(0.256963055465213), T cell follicular helper_CIBERSORT(-0.193082764929442) )	0.480524783653346	anti-tumoral	Cold	Variable	Divergent	Immune: Divergent; Phenotype: Convergent; Cox: Divergent	3	1	Multiple	Unique	Multiple Signatures, Unique Interaction	PRAD-8776 / PRAD-7884	PRAD-7884 / PRAD-8776	swapped_order	No	1.11348862115975
PRAD-9066 / PRAD-2655	3.48121658726584	extreme_discordance	0.050670174186696	1.2883374109687	25.4259518868393	high_complexity_multidimensional ; strongly_asymmetric_sig_int	PRAD-9066.2.5.0.1.5.3.P.1.3.0.2.3	ENST00000232375	Coding Transcript Isoform	PRAD-2655.2.5.0.1.7.3.N.0.6.0.2.3	FIRRE	lncRNA	PRAD	Carbohydrate metabolism	Fructose and mannose metabolism	Unrelated	Transcript expression	Stemness	Methylation	Stemness	0.216893035176727	1.12385338187449e-06	-0.211801410247957	2.96779235290679e-05	Divergent	Unchanged	0.9	No data	No data	Meaningful Risky	Meaningful Protective	NS	0.187	NS	0.238	NS	Risky	0.0334	NS	0.332	NS	NS	0.137	Protective	0.000575	NS	NS	0.0751	Protective	0.00301	NS		NS	Meaningless	NS	0.255631608984776	0.613137308705426	NS	0.0260221314149273	0.871846280786776	NS	NS	2.39628939779676	0.121623432068408	NS	0.0392816631665566	0.842891699678781	NS	NS	0.623822315462611	0.429630426031004	NS	2.52460445926866	0.112082882432998	NS	NS	0.646236539751711	0.421461437111504	NS	1.67204553737666	0.195984775478838	NS	NS	Anti-tumoral: -0.152212394344497 ( T cell CD8+_CIBERSORT(-0.152212394344497) ) pro-tumoral: -0.687377944946043 ( Cancer associated fibroblast_XCELL(-0.185617252958965), Hematopoietic stem cell_XCELL(-0.317925831647956), Endothelial cell_XCELL(-0.183834860339122) ) dual: 0.276753089710875 ( Eosinophil_CIBERSORT(0.0992748055077976), Monocyte_CIBERSORT(0.115403561645963), T cell gamma delta_CIBERSORT(-0.146961648927239), B cell memory_CIBERSORT(-0.147773849772357), Neutrophil_CIBERSORT(0.146010176099893), B cell plasma_CIBERSORT(0.115013798316393), Class-switched memory B cell_XCELL(0.0957862468404241) )	0.276753089710875	dual	Anti-tumoral: -0.0130894139489051 ( NK cell activated_CIBERSORT(-0.102148157339233), T cell CD8+_CIBERSORT(0.0890587433903279) ) pro-tumoral: -0.480743021854325 ( T cell regulatory (Tregs)_CIBERSORT(-0.10167212241275), T cell CD4+ Th2_XCELL(-0.119593092193166), Endothelial cell_XCELL(-0.150295959707314), Macrophage M2_CIBERSORT(-0.219079403421023), Cancer associated fibroblast_XCELL(0.109897555879928) ) dual: 0.280057887340437 ( B cell memory_CIBERSORT(-0.101843246423151), Monocyte_CIBERSORT(0.102295694864897), Common lymphoid progenitor_XCELL(0.129375390685699), B cell plasma_CIBERSORT(0.150230048212992) )	0.280057887340437	dual	Cold	Cold	Convergent	Immune: Convergent; Phenotype: Divergent	1	1	Unique	Unique	Unique in Both	PRAD-9066 / PRAD-2655	PRAD-2655 / PRAD-9066	swapped_order	No	0.669503792577698
PRAD-9113 / PRAD-2719	2.48464311879248	strong_discordance	0.437837305722527	0.00183021348299354	239.227450672252	intermediate_complexity ; strongly_asymmetric_sig_int	PRAD-9113.6.2.0.1.5.2.N.2.6.6.1.2	ENST00000256594	Coding Transcript Isoform	PRAD-2719.6.2.0.1.7.3.N.0.0.5.3.3	GAS5	lncRNA	PRAD	Metabolism of other amino acids	Glutathione metabolism	Unrelated	Transcript expression	Microsatellite instability	Methylation	Stemness	-0.178739779844686	8.24912007442145e-07	-0.519106112812514	4.57608460299135e-08	NS	Underexpression	7e-51	No data	No data	Meaningful Protective	Meaningless	NS	0.751	NS	0.0844	NS	NS	0.218	NS	0.216	NS	Protective	0.049	NS	0.524	NS	Protective	0.0335	NS	0.077	NS		NS	Meaningful Low	NS	0.0929155558401476	0.760502844091713	Low	5.21889291337373	0.0223427707854119	NS	NS	1.38839643295861	0.238676090440123	NS	1.17489662779617	0.278397394908854	NS	High	6.00050127061862	0.0143018143788003	NS	1.98902330353401	0.158443039024392	NS	Low	6.90303036633432	0.00860497713905295	Low	5.78223888825952	0.0161889074575449	Convergent	Convergent	Anti-tumoral: 0.21616253680839 ( Macrophage M1_CIBERSORT(-0.163193285510189), T cell CD4+ Th1_XCELL(-0.217923145368114), Myeloid dendritic cell activated_CIBERSORT(0.164953894069913), Macrophage M1_CIBERSORT(-0.163193285510189), T cell CD4+ Th1_XCELL(-0.217923145368114), Myeloid dendritic cell activated_CIBERSORT(0.164953894069913), Macrophage M1_CIBERSORT(-0.163193285510189), T cell CD4+ Th1_XCELL(-0.217923145368114), Myeloid dendritic cell activated_CIBERSORT(0.164953894069913) ) pro-tumoral: -0.961763606414048 ( T cell regulatory (Tregs)_CIBERSORT(-0.17799548976443), Hematopoietic stem cell_XCELL(0.507675633775391), Granulocyte-monocyte progenitor_XCELL(0.34455010578392), Macrophage M2_CIBERSORT(-0.13230844061726), Endothelial cell_XCELL(0.229893918467311), T cell CD4+ Th2_XCELL(-0.34650658679208), Cancer associated fibroblast_XCELL(0.536454465561196), T cell regulatory (Tregs)_CIBERSORT(-0.17799548976443), Hematopoietic stem cell_XCELL(0.507675633775391), Granulocyte-monocyte progenitor_XCELL(0.34455010578392), Macrophage M2_CIBERSORT(-0.13230844061726), Endothelial cell_XCELL(0.229893918467311), T cell CD4+ Th2_XCELL(-0.34650658679208), Cancer associated fibroblast_XCELL(0.536454465561196), T cell regulatory (Tregs)_CIBERSORT(-0.17799548976443), Hematopoietic stem cell_XCELL(0.507675633775391), Granulocyte-monocyte progenitor_XCELL(0.34455010578392), Macrophage M2_CIBERSORT(-0.13230844061726), Endothelial cell_XCELL(0.229893918467311), T cell CD4+ Th2_XCELL(-0.34650658679208), Cancer associated fibroblast_XCELL(0.536454465561196) ) dual: 0.152396009728049 ( Class-switched memory B cell_XCELL(-0.385092151079351), Common lymphoid progenitor_XCELL(0.188634960884593), Macrophage M0_CIBERSORT(-0.164657336713937), B cell memory_CIBERSORT(-0.178321531869827), T cell CD4+ memory resting_CIBERSORT(0.149122787607977), Neutrophil_CIBERSORT(0.0921498634994013), B cell plasma_CIBERSORT(0.282842546769219), T cell follicular helper_CIBERSORT(-0.137075148826124), Class-switched memory B cell_XCELL(-0.385092151079351), Common lymphoid progenitor_XCELL(0.188634960884593), Macrophage M0_CIBERSORT(-0.164657336713937), B cell memory_CIBERSORT(-0.178321531869827), T cell CD4+ memory resting_CIBERSORT(0.149122787607977), Neutrophil_CIBERSORT(0.0921498634994013), B cell plasma_CIBERSORT(0.282842546769219), T cell follicular helper_CIBERSORT(-0.137075148826124), Class-switched memory B cell_XCELL(-0.385092151079351), Common lymphoid progenitor_XCELL(0.188634960884593), Macrophage M0_CIBERSORT(-0.164657336713937), B cell memory_CIBERSORT(-0.178321531869827), T cell CD4+ memory resting_CIBERSORT(0.149122787607977), Neutrophil_CIBERSORT(0.0921498634994013), B cell plasma_CIBERSORT(0.282842546769219), T cell follicular helper_CIBERSORT(-0.137075148826124) )	0.21616253680839	anti-tumoral	Anti-tumoral: -0.03498155999262 ( Macrophage M1_CIBERSORT(-0.175099346350586), Myeloid dendritic cell activated_CIBERSORT(0.140117786357966) ) pro-tumoral: 0.649046748546045 ( T cell regulatory (Tregs)_CIBERSORT(-0.112111852259048), Hematopoietic stem cell_XCELL(0.335245120011886), Cancer associated fibroblast_XCELL(0.370133227100189), T cell CD4+ Th2_XCELL(-0.417967781299644), Granulocyte-monocyte progenitor_XCELL(0.209096675363353), Endothelial cell_XCELL(0.264651359629309) ) dual: -0.308515048405955 ( Macrophage M0_CIBERSORT(-0.0950822808694675), B cell plasma_CIBERSORT(0.238705785929704), T cell follicular helper_CIBERSORT(-0.16293562659917), Class-switched memory B cell_XCELL(-0.289202926867022) )	0.649046748546045	pro-tumoral	Variable	Cold	Divergent	Immune: Divergent; Survival: Convergent	1	1	Unique	Unique	Unique in Both	PRAD-9113 / PRAD-2719	PRAD-2719 / PRAD-9113	swapped_order	No	0.21983375960276
PRAD-9114 / PRAD-2719	2.51173636748246	extreme_discordance	0.437837305722527	0.00183021348299354	239.227450672252	intermediate_complexity ; strongly_asymmetric_sig_int	PRAD-9114.6.2.0.1.5.3.N.2.6.6.1.2	ENST00000256594	Coding Transcript Isoform	PRAD-2719.6.2.0.1.7.3.N.0.0.5.3.3	GAS5	lncRNA	PRAD	Metabolism of other amino acids	Glutathione metabolism	Unrelated	Transcript expression	Stemness	Methylation	Stemness	-0.747134969452065	0.0327975523295577	-0.519106112812514	4.57608460299135e-08	Convergent	Underexpression	7e-51	No data	No data	Meaningful Protective	Meaningless	NS	0.751	NS	0.0844	NS	NS	0.218	NS	0.216	NS	Protective	0.049	NS	0.524	NS	Protective	0.0335	NS	0.077	NS		NS	Meaningful Low	NS	0.0929155558401476	0.760502844091713	Low	5.21889291337373	0.0223427707854119	NS	NS	1.38839643295861	0.238676090440123	NS	1.17489662779617	0.278397394908854	NS	High	6.00050127061862	0.0143018143788003	NS	1.98902330353401	0.158443039024392	NS	Low	6.90303036633432	0.00860497713905295	Low	5.78223888825952	0.0161889074575449	Convergent	Convergent	Anti-tumoral: 0.21616253680839 ( Macrophage M1_CIBERSORT(-0.163193285510189), T cell CD4+ Th1_XCELL(-0.217923145368114), Myeloid dendritic cell activated_CIBERSORT(0.164953894069913), Macrophage M1_CIBERSORT(-0.163193285510189), T cell CD4+ Th1_XCELL(-0.217923145368114), Myeloid dendritic cell activated_CIBERSORT(0.164953894069913), Macrophage M1_CIBERSORT(-0.163193285510189), T cell CD4+ Th1_XCELL(-0.217923145368114), Myeloid dendritic cell activated_CIBERSORT(0.164953894069913) ) pro-tumoral: -0.961763606414048 ( T cell regulatory (Tregs)_CIBERSORT(-0.17799548976443), Hematopoietic stem cell_XCELL(0.507675633775391), Granulocyte-monocyte progenitor_XCELL(0.34455010578392), Macrophage M2_CIBERSORT(-0.13230844061726), Endothelial cell_XCELL(0.229893918467311), T cell CD4+ Th2_XCELL(-0.34650658679208), Cancer associated fibroblast_XCELL(0.536454465561196), T cell regulatory (Tregs)_CIBERSORT(-0.17799548976443), Hematopoietic stem cell_XCELL(0.507675633775391), Granulocyte-monocyte progenitor_XCELL(0.34455010578392), Macrophage M2_CIBERSORT(-0.13230844061726), Endothelial cell_XCELL(0.229893918467311), T cell CD4+ Th2_XCELL(-0.34650658679208), Cancer associated fibroblast_XCELL(0.536454465561196), T cell regulatory (Tregs)_CIBERSORT(-0.17799548976443), Hematopoietic stem cell_XCELL(0.507675633775391), Granulocyte-monocyte progenitor_XCELL(0.34455010578392), Macrophage M2_CIBERSORT(-0.13230844061726), Endothelial cell_XCELL(0.229893918467311), T cell CD4+ Th2_XCELL(-0.34650658679208), Cancer associated fibroblast_XCELL(0.536454465561196) ) dual: 0.152396009728049 ( Class-switched memory B cell_XCELL(-0.385092151079351), Common lymphoid progenitor_XCELL(0.188634960884593), Macrophage M0_CIBERSORT(-0.164657336713937), B cell memory_CIBERSORT(-0.178321531869827), T cell CD4+ memory resting_CIBERSORT(0.149122787607977), Neutrophil_CIBERSORT(0.0921498634994013), B cell plasma_CIBERSORT(0.282842546769219), T cell follicular helper_CIBERSORT(-0.137075148826124), Class-switched memory B cell_XCELL(-0.385092151079351), Common lymphoid progenitor_XCELL(0.188634960884593), Macrophage M0_CIBERSORT(-0.164657336713937), B cell memory_CIBERSORT(-0.178321531869827), T cell CD4+ memory resting_CIBERSORT(0.149122787607977), Neutrophil_CIBERSORT(0.0921498634994013), B cell plasma_CIBERSORT(0.282842546769219), T cell follicular helper_CIBERSORT(-0.137075148826124), Class-switched memory B cell_XCELL(-0.385092151079351), Common lymphoid progenitor_XCELL(0.188634960884593), Macrophage M0_CIBERSORT(-0.164657336713937), B cell memory_CIBERSORT(-0.178321531869827), T cell CD4+ memory resting_CIBERSORT(0.149122787607977), Neutrophil_CIBERSORT(0.0921498634994013), B cell plasma_CIBERSORT(0.282842546769219), T cell follicular helper_CIBERSORT(-0.137075148826124) )	0.21616253680839	anti-tumoral	Anti-tumoral: -0.03498155999262 ( Macrophage M1_CIBERSORT(-0.175099346350586), Myeloid dendritic cell activated_CIBERSORT(0.140117786357966) ) pro-tumoral: 0.649046748546045 ( T cell regulatory (Tregs)_CIBERSORT(-0.112111852259048), Hematopoietic stem cell_XCELL(0.335245120011886), Cancer associated fibroblast_XCELL(0.370133227100189), T cell CD4+ Th2_XCELL(-0.417967781299644), Granulocyte-monocyte progenitor_XCELL(0.209096675363353), Endothelial cell_XCELL(0.264651359629309) ) dual: -0.308515048405955 ( Macrophage M0_CIBERSORT(-0.0950822808694675), B cell plasma_CIBERSORT(0.238705785929704), T cell follicular helper_CIBERSORT(-0.16293562659917), Class-switched memory B cell_XCELL(-0.289202926867022) )	0.649046748546045	pro-tumoral	Variable	Cold	Divergent	Immune: Divergent; Phenotype: Convergent; Survival: Convergent	1	1	Unique	Unique	Unique in Both	PRAD-9114 / PRAD-2719	PRAD-2719 / PRAD-9114	swapped_order	No	0.21983375960276
PRAD-9115 / PRAD-2719	2.56306148478714	extreme_discordance	0.437837305722527	0.00183021348299354	239.227450672252	intermediate_complexity ; strongly_asymmetric_sig_int	PRAD-9115.6.2.0.1.5.1.N.1.6.6.1.2	ENST00000256594	Coding Transcript Isoform	PRAD-2719.6.2.0.1.7.3.N.0.0.5.3.3	GAS5	lncRNA	PRAD	Metabolism of other amino acids	Glutathione metabolism	Unrelated	Transcript expression	Tumor mutational burden	Methylation	Stemness	-0.20360701046463	0.00263206304979944	-0.519106112812514	4.57608460299135e-08	NS	Unchanged	No data	No data	No data	Meaningful Protective	Meaningless	NS	0.751	NS	0.0844	NS	NS	0.218	NS	0.216	NS	Protective	0.049	NS	0.524	NS	Protective	0.0335	NS	0.077	NS		NS	Meaningful Low	NS	0.0929155558401476	0.760502844091713	Low	5.21889291337373	0.0223427707854119	NS	NS	1.38839643295861	0.238676090440123	NS	1.17489662779617	0.278397394908854	NS	High	6.00050127061862	0.0143018143788003	NS	1.98902330353401	0.158443039024392	NS	Low	6.90303036633432	0.00860497713905295	Low	5.78223888825952	0.0161889074575449	Convergent	Convergent	Anti-tumoral: 0.21616253680839 ( Macrophage M1_CIBERSORT(-0.163193285510189), T cell CD4+ Th1_XCELL(-0.217923145368114), Myeloid dendritic cell activated_CIBERSORT(0.164953894069913), Macrophage M1_CIBERSORT(-0.163193285510189), T cell CD4+ Th1_XCELL(-0.217923145368114), Myeloid dendritic cell activated_CIBERSORT(0.164953894069913), Macrophage M1_CIBERSORT(-0.163193285510189), T cell CD4+ Th1_XCELL(-0.217923145368114), Myeloid dendritic cell activated_CIBERSORT(0.164953894069913) ) pro-tumoral: -0.961763606414048 ( T cell regulatory (Tregs)_CIBERSORT(-0.17799548976443), Hematopoietic stem cell_XCELL(0.507675633775391), Granulocyte-monocyte progenitor_XCELL(0.34455010578392), Macrophage M2_CIBERSORT(-0.13230844061726), Endothelial cell_XCELL(0.229893918467311), T cell CD4+ Th2_XCELL(-0.34650658679208), Cancer associated fibroblast_XCELL(0.536454465561196), T cell regulatory (Tregs)_CIBERSORT(-0.17799548976443), Hematopoietic stem cell_XCELL(0.507675633775391), Granulocyte-monocyte progenitor_XCELL(0.34455010578392), Macrophage M2_CIBERSORT(-0.13230844061726), Endothelial cell_XCELL(0.229893918467311), T cell CD4+ Th2_XCELL(-0.34650658679208), Cancer associated fibroblast_XCELL(0.536454465561196), T cell regulatory (Tregs)_CIBERSORT(-0.17799548976443), Hematopoietic stem cell_XCELL(0.507675633775391), Granulocyte-monocyte progenitor_XCELL(0.34455010578392), Macrophage M2_CIBERSORT(-0.13230844061726), Endothelial cell_XCELL(0.229893918467311), T cell CD4+ Th2_XCELL(-0.34650658679208), Cancer associated fibroblast_XCELL(0.536454465561196) ) dual: 0.152396009728049 ( Class-switched memory B cell_XCELL(-0.385092151079351), Common lymphoid progenitor_XCELL(0.188634960884593), Macrophage M0_CIBERSORT(-0.164657336713937), B cell memory_CIBERSORT(-0.178321531869827), T cell CD4+ memory resting_CIBERSORT(0.149122787607977), Neutrophil_CIBERSORT(0.0921498634994013), B cell plasma_CIBERSORT(0.282842546769219), T cell follicular helper_CIBERSORT(-0.137075148826124), Class-switched memory B cell_XCELL(-0.385092151079351), Common lymphoid progenitor_XCELL(0.188634960884593), Macrophage M0_CIBERSORT(-0.164657336713937), B cell memory_CIBERSORT(-0.178321531869827), T cell CD4+ memory resting_CIBERSORT(0.149122787607977), Neutrophil_CIBERSORT(0.0921498634994013), B cell plasma_CIBERSORT(0.282842546769219), T cell follicular helper_CIBERSORT(-0.137075148826124), Class-switched memory B cell_XCELL(-0.385092151079351), Common lymphoid progenitor_XCELL(0.188634960884593), Macrophage M0_CIBERSORT(-0.164657336713937), B cell memory_CIBERSORT(-0.178321531869827), T cell CD4+ memory resting_CIBERSORT(0.149122787607977), Neutrophil_CIBERSORT(0.0921498634994013), B cell plasma_CIBERSORT(0.282842546769219), T cell follicular helper_CIBERSORT(-0.137075148826124) )	0.21616253680839	anti-tumoral	Anti-tumoral: -0.03498155999262 ( Macrophage M1_CIBERSORT(-0.175099346350586), Myeloid dendritic cell activated_CIBERSORT(0.140117786357966) ) pro-tumoral: 0.649046748546045 ( T cell regulatory (Tregs)_CIBERSORT(-0.112111852259048), Hematopoietic stem cell_XCELL(0.335245120011886), Cancer associated fibroblast_XCELL(0.370133227100189), T cell CD4+ Th2_XCELL(-0.417967781299644), Granulocyte-monocyte progenitor_XCELL(0.209096675363353), Endothelial cell_XCELL(0.264651359629309) ) dual: -0.308515048405955 ( Macrophage M0_CIBERSORT(-0.0950822808694675), B cell plasma_CIBERSORT(0.238705785929704), T cell follicular helper_CIBERSORT(-0.16293562659917), Class-switched memory B cell_XCELL(-0.289202926867022) )	0.649046748546045	pro-tumoral	Variable	Cold	Divergent	Immune: Divergent; Survival: Convergent	1	1	Unique	Unique	Unique in Both	PRAD-9115 / PRAD-2719	PRAD-2719 / PRAD-9115	swapped_order	No	0.21983375960276
PRAD-9129 / PRAD-8070	2.69565314569126	extreme_discordance	0.427598345737108	0.0467809350881405	9.14044032962285	intermediate_complexity ; strongly_asymmetric_sig_int	PRAD-9129.2.2.0.1.5.3.N.2.6.6.2.2	ENST00000261733	Coding Transcript Isoform	PRAD-8070.2.2.0.1.7.3.N.0.3.0.3.3	SNHG16	lncRNA	PRAD	Carbohydrate metabolism	Ascorbate and aldarate metabolism	Unrelated	Transcript expression	Stemness	Methylation	Stemness	-0.470753533020273	3.52217808715962e-05	-0.218833183460461	1.13365285400838e-05	Convergent	Underexpression	2.2e-31	No data	No data	Meaningful Protective	Meaningful Risky	NS	0.212	NS	0.179	NS	NS	0.106	NS	0.543	NS	Protective	0.0476	NS	0.261	NS	Protective	0.0134	Risky	0.0463	Divergent	PFI	Divergent	Meaningless	NS	0.00324226569816072	0.954592276419041	NS	0.0152728957123867	0.901645011798206	NS	NS	0.00957480781054857	0.922050651675358	NS	0.00333952422095978	0.953917005578005	NS	High	3.8810398418346	0.0488343029895616	NS	1.17203933214733	0.278982608589271	NS	Low	5.23176708819701	0.0221779895581806	NS	0.554089402212687	0.456651564144003	NS	NS	Anti-tumoral: 0.004584989619699 ( Myeloid dendritic cell activated_CIBERSORT(0.135256428562019), T cell CD4+ Th1_XCELL(0.10880256719196), Macrophage M1_CIBERSORT(-0.248643985373678) ) pro-tumoral: -0.361059124290474 ( T cell CD4+ Th2_XCELL(-0.339362826174256), T cell regulatory (Tregs)_CIBERSORT(-0.102364279494978), Hematopoietic stem cell_XCELL(0.157374674058088), Cancer associated fibroblast_XCELL(0.28590581257023), Endothelial cell_XCELL(0.191548555436704), Granulocyte-monocyte progenitor_XCELL(0.167957187894686) ) dual: 0.422903224546547 ( Macrophage M0_CIBERSORT(-0.130548151412851), Myeloid dendritic cell resting_CIBERSORT(-0.202112088125955), B cell plasma_CIBERSORT(0.265446147974552), Class-switched memory B cell_XCELL(-0.250721027069164), B cell memory_CIBERSORT(-0.104968105913129) )	0.422903224546547	dual	Anti-tumoral: -0.257407649263251 ( T cell CD8+_CIBERSORT(-0.153925105437055), T cell CD4+ Th1_XCELL(-0.103482543826196) ) pro-tumoral: 0.731794354085745 ( Endothelial cell_XCELL(0.186976939219759), Macrophage M2_CIBERSORT(0.0921853587818132), Hematopoietic stem cell_XCELL(0.107485450443964), Granulocyte-monocyte progenitor_XCELL(0.153534556538338), Cancer associated fibroblast_XCELL(0.191612049101871) ) dual: -0.259797799929415 ( T cell follicular helper_CIBERSORT(-0.129883465861274), Common lymphoid progenitor_XCELL(-0.129914334068141) )	0.731794354085745	pro-tumoral	Variable	Cold	Divergent	Immune: Divergent; Phenotype: Convergent; Cox: Divergent	1	1	Unique	Unique	Unique in Both	PRAD-9129 / PRAD-8070	PRAD-8070 / PRAD-9129	swapped_order	No	0.237189640412624
PRAD-9130 / PRAD-8061	2.69565314569126	extreme_discordance	0.427598345737108	0.0467809350881405	9.14044032962285	intermediate_complexity ; strongly_asymmetric_sig_int	PRAD-9130.1.6.0.1.5.3.N.2.6.6.2.2	ENST00000261733	Coding Transcript Isoform	PRAD-8061.1.6.0.1.7.3.N.0.3.0.3.3	SNHG16	lncRNA	PRAD	Amino acid metabolism	Histidine metabolism	Unrelated	Transcript expression	Stemness	Methylation	Stemness	-0.470753533020273	3.52217808715962e-05	-0.218833183460461	1.13365285400838e-05	Convergent	Underexpression	2.2e-31	No data	No data	Meaningful Protective	Meaningful Risky	NS	0.212	NS	0.179	NS	NS	0.106	NS	0.543	NS	Protective	0.0476	NS	0.261	NS	Protective	0.0134	Risky	0.0463	Divergent	PFI	Divergent	Meaningless	NS	0.00324226569816072	0.954592276419041	NS	0.0152728957123867	0.901645011798206	NS	NS	0.00957480781054857	0.922050651675358	NS	0.00333952422095978	0.953917005578005	NS	High	3.8810398418346	0.0488343029895616	NS	1.17203933214733	0.278982608589271	NS	Low	5.23176708819701	0.0221779895581806	NS	0.554089402212687	0.456651564144003	NS	NS	Anti-tumoral: 0.004584989619699 ( Myeloid dendritic cell activated_CIBERSORT(0.135256428562019), T cell CD4+ Th1_XCELL(0.10880256719196), Macrophage M1_CIBERSORT(-0.248643985373678) ) pro-tumoral: -0.361059124290474 ( T cell CD4+ Th2_XCELL(-0.339362826174256), T cell regulatory (Tregs)_CIBERSORT(-0.102364279494978), Hematopoietic stem cell_XCELL(0.157374674058088), Cancer associated fibroblast_XCELL(0.28590581257023), Endothelial cell_XCELL(0.191548555436704), Granulocyte-monocyte progenitor_XCELL(0.167957187894686) ) dual: 0.422903224546547 ( Macrophage M0_CIBERSORT(-0.130548151412851), Myeloid dendritic cell resting_CIBERSORT(-0.202112088125955), B cell plasma_CIBERSORT(0.265446147974552), Class-switched memory B cell_XCELL(-0.250721027069164), B cell memory_CIBERSORT(-0.104968105913129) )	0.422903224546547	dual	Anti-tumoral: -0.257407649263251 ( T cell CD8+_CIBERSORT(-0.153925105437055), T cell CD4+ Th1_XCELL(-0.103482543826196) ) pro-tumoral: 0.731794354085745 ( Endothelial cell_XCELL(0.186976939219759), Macrophage M2_CIBERSORT(0.0921853587818132), Hematopoietic stem cell_XCELL(0.107485450443964), Granulocyte-monocyte progenitor_XCELL(0.153534556538338), Cancer associated fibroblast_XCELL(0.191612049101871) ) dual: -0.259797799929415 ( T cell follicular helper_CIBERSORT(-0.129883465861274), Common lymphoid progenitor_XCELL(-0.129914334068141) )	0.731794354085745	pro-tumoral	Variable	Cold	Divergent	Immune: Divergent; Phenotype: Convergent; Cox: Divergent	1	1	Unique	Unique	Unique in Both	PRAD-9130 / PRAD-8061	PRAD-8061 / PRAD-9130	swapped_order	No	0.237189640412624
PRAD-9131 / PRAD-8069	2.69565314569126	extreme_discordance	0.427598345737108	0.0467809350881405	9.14044032962285	intermediate_complexity ; strongly_asymmetric_sig_int	PRAD-9131.1.10.0.1.5.3.N.2.6.6.2.2	ENST00000261733	Coding Transcript Isoform	PRAD-8069.1.10.0.1.7.3.N.0.3.0.3.3	SNHG16	lncRNA	PRAD	Amino acid metabolism	Tryptophan metabolism	Unrelated	Transcript expression	Stemness	Methylation	Stemness	-0.470753533020273	3.52217808715962e-05	-0.218833183460461	1.13365285400838e-05	Convergent	Underexpression	2.2e-31	No data	No data	Meaningful Protective	Meaningful Risky	NS	0.212	NS	0.179	NS	NS	0.106	NS	0.543	NS	Protective	0.0476	NS	0.261	NS	Protective	0.0134	Risky	0.0463	Divergent	PFI	Divergent	Meaningless	NS	0.00324226569816072	0.954592276419041	NS	0.0152728957123867	0.901645011798206	NS	NS	0.00957480781054857	0.922050651675358	NS	0.00333952422095978	0.953917005578005	NS	High	3.8810398418346	0.0488343029895616	NS	1.17203933214733	0.278982608589271	NS	Low	5.23176708819701	0.0221779895581806	NS	0.554089402212687	0.456651564144003	NS	NS	Anti-tumoral: 0.004584989619699 ( Myeloid dendritic cell activated_CIBERSORT(0.135256428562019), T cell CD4+ Th1_XCELL(0.10880256719196), Macrophage M1_CIBERSORT(-0.248643985373678) ) pro-tumoral: -0.361059124290474 ( T cell CD4+ Th2_XCELL(-0.339362826174256), T cell regulatory (Tregs)_CIBERSORT(-0.102364279494978), Hematopoietic stem cell_XCELL(0.157374674058088), Cancer associated fibroblast_XCELL(0.28590581257023), Endothelial cell_XCELL(0.191548555436704), Granulocyte-monocyte progenitor_XCELL(0.167957187894686) ) dual: 0.422903224546547 ( Macrophage M0_CIBERSORT(-0.130548151412851), Myeloid dendritic cell resting_CIBERSORT(-0.202112088125955), B cell plasma_CIBERSORT(0.265446147974552), Class-switched memory B cell_XCELL(-0.250721027069164), B cell memory_CIBERSORT(-0.104968105913129) )	0.422903224546547	dual	Anti-tumoral: -0.257407649263251 ( T cell CD8+_CIBERSORT(-0.153925105437055), T cell CD4+ Th1_XCELL(-0.103482543826196) ) pro-tumoral: 0.731794354085745 ( Endothelial cell_XCELL(0.186976939219759), Macrophage M2_CIBERSORT(0.0921853587818132), Hematopoietic stem cell_XCELL(0.107485450443964), Granulocyte-monocyte progenitor_XCELL(0.153534556538338), Cancer associated fibroblast_XCELL(0.191612049101871) ) dual: -0.259797799929415 ( T cell follicular helper_CIBERSORT(-0.129883465861274), Common lymphoid progenitor_XCELL(-0.129914334068141) )	0.731794354085745	pro-tumoral	Variable	Cold	Divergent	Immune: Divergent; Phenotype: Convergent; Cox: Divergent	1	1	Unique	Unique	Unique in Both	PRAD-9131 / PRAD-8069	PRAD-8069 / PRAD-9131	swapped_order	No	0.237189640412624
PRAD-9132 / PRAD-8062	2.69565314569126	extreme_discordance	0.427598345737108	0.0467809350881405	9.14044032962285	intermediate_complexity ; strongly_asymmetric_sig_int	PRAD-9132.5.6.0.1.5.3.N.2.6.6.2.2	ENST00000261733	Coding Transcript Isoform	PRAD-8062.5.6.0.1.7.3.N.0.3.0.3.3	SNHG16	lncRNA	PRAD	Metabolism of cofactors and vitamins	Pantothenate and CoA biosynthesis	Unrelated	Transcript expression	Stemness	Methylation	Stemness	-0.470753533020273	3.52217808715962e-05	-0.218833183460461	1.13365285400838e-05	Convergent	Underexpression	2.2e-31	No data	No data	Meaningful Protective	Meaningful Risky	NS	0.212	NS	0.179	NS	NS	0.106	NS	0.543	NS	Protective	0.0476	NS	0.261	NS	Protective	0.0134	Risky	0.0463	Divergent	PFI	Divergent	Meaningless	NS	0.00324226569816072	0.954592276419041	NS	0.0152728957123867	0.901645011798206	NS	NS	0.00957480781054857	0.922050651675358	NS	0.00333952422095978	0.953917005578005	NS	High	3.8810398418346	0.0488343029895616	NS	1.17203933214733	0.278982608589271	NS	Low	5.23176708819701	0.0221779895581806	NS	0.554089402212687	0.456651564144003	NS	NS	Anti-tumoral: 0.004584989619699 ( Myeloid dendritic cell activated_CIBERSORT(0.135256428562019), T cell CD4+ Th1_XCELL(0.10880256719196), Macrophage M1_CIBERSORT(-0.248643985373678) ) pro-tumoral: -0.361059124290474 ( T cell CD4+ Th2_XCELL(-0.339362826174256), T cell regulatory (Tregs)_CIBERSORT(-0.102364279494978), Hematopoietic stem cell_XCELL(0.157374674058088), Cancer associated fibroblast_XCELL(0.28590581257023), Endothelial cell_XCELL(0.191548555436704), Granulocyte-monocyte progenitor_XCELL(0.167957187894686) ) dual: 0.422903224546547 ( Macrophage M0_CIBERSORT(-0.130548151412851), Myeloid dendritic cell resting_CIBERSORT(-0.202112088125955), B cell plasma_CIBERSORT(0.265446147974552), Class-switched memory B cell_XCELL(-0.250721027069164), B cell memory_CIBERSORT(-0.104968105913129) )	0.422903224546547	dual	Anti-tumoral: -0.257407649263251 ( T cell CD8+_CIBERSORT(-0.153925105437055), T cell CD4+ Th1_XCELL(-0.103482543826196) ) pro-tumoral: 0.731794354085745 ( Endothelial cell_XCELL(0.186976939219759), Macrophage M2_CIBERSORT(0.0921853587818132), Hematopoietic stem cell_XCELL(0.107485450443964), Granulocyte-monocyte progenitor_XCELL(0.153534556538338), Cancer associated fibroblast_XCELL(0.191612049101871) ) dual: -0.259797799929415 ( T cell follicular helper_CIBERSORT(-0.129883465861274), Common lymphoid progenitor_XCELL(-0.129914334068141) )	0.731794354085745	pro-tumoral	Variable	Cold	Divergent	Immune: Divergent; Phenotype: Convergent; Cox: Divergent	1	1	Unique	Unique	Unique in Both	PRAD-9132 / PRAD-8062	PRAD-8062 / PRAD-9132	swapped_order	No	0.237189640412624
PRAD-9133 / PRAD-8066	2.69565314569126	extreme_discordance	0.427598345737108	0.0467809350881405	9.14044032962285	intermediate_complexity ; strongly_asymmetric_sig_int	PRAD-9133.6.6.0.1.5.3.N.2.6.6.2.2	ENST00000261733	Coding Transcript Isoform	PRAD-8066.6.6.0.1.7.3.N.0.3.0.3.3	SNHG16	lncRNA	PRAD	Metabolism of other amino acids	beta-Alanine metabolism	Unrelated	Transcript expression	Stemness	Methylation	Stemness	-0.470753533020273	3.52217808715962e-05	-0.218833183460461	1.13365285400838e-05	Convergent	Underexpression	2.2e-31	No data	No data	Meaningful Protective	Meaningful Risky	NS	0.212	NS	0.179	NS	NS	0.106	NS	0.543	NS	Protective	0.0476	NS	0.261	NS	Protective	0.0134	Risky	0.0463	Divergent	PFI	Divergent	Meaningless	NS	0.00324226569816072	0.954592276419041	NS	0.0152728957123867	0.901645011798206	NS	NS	0.00957480781054857	0.922050651675358	NS	0.00333952422095978	0.953917005578005	NS	High	3.8810398418346	0.0488343029895616	NS	1.17203933214733	0.278982608589271	NS	Low	5.23176708819701	0.0221779895581806	NS	0.554089402212687	0.456651564144003	NS	NS	Anti-tumoral: 0.004584989619699 ( Myeloid dendritic cell activated_CIBERSORT(0.135256428562019), T cell CD4+ Th1_XCELL(0.10880256719196), Macrophage M1_CIBERSORT(-0.248643985373678) ) pro-tumoral: -0.361059124290474 ( T cell CD4+ Th2_XCELL(-0.339362826174256), T cell regulatory (Tregs)_CIBERSORT(-0.102364279494978), Hematopoietic stem cell_XCELL(0.157374674058088), Cancer associated fibroblast_XCELL(0.28590581257023), Endothelial cell_XCELL(0.191548555436704), Granulocyte-monocyte progenitor_XCELL(0.167957187894686) ) dual: 0.422903224546547 ( Macrophage M0_CIBERSORT(-0.130548151412851), Myeloid dendritic cell resting_CIBERSORT(-0.202112088125955), B cell plasma_CIBERSORT(0.265446147974552), Class-switched memory B cell_XCELL(-0.250721027069164), B cell memory_CIBERSORT(-0.104968105913129) )	0.422903224546547	dual	Anti-tumoral: -0.257407649263251 ( T cell CD8+_CIBERSORT(-0.153925105437055), T cell CD4+ Th1_XCELL(-0.103482543826196) ) pro-tumoral: 0.731794354085745 ( Endothelial cell_XCELL(0.186976939219759), Macrophage M2_CIBERSORT(0.0921853587818132), Hematopoietic stem cell_XCELL(0.107485450443964), Granulocyte-monocyte progenitor_XCELL(0.153534556538338), Cancer associated fibroblast_XCELL(0.191612049101871) ) dual: -0.259797799929415 ( T cell follicular helper_CIBERSORT(-0.129883465861274), Common lymphoid progenitor_XCELL(-0.129914334068141) )	0.731794354085745	pro-tumoral	Variable	Cold	Divergent	Immune: Divergent; Phenotype: Convergent; Cox: Divergent	1	1	Unique	Unique	Unique in Both	PRAD-9133 / PRAD-8066	PRAD-8066 / PRAD-9133	swapped_order	No	0.237189640412624
PRAD-9370 / PRAD-2122	1.31670988597363	moderate_discordance	0.0536805008105809	0.0521917881310027	1.02852388724145	low_dimensional_flat ; symmetric_sig_int	PRAD-9370.1.5.0.1.5.3.P.3.5.5.2.2	ENST00000347159	Coding Transcript Isoform	PRAD-2122.1.5.0.1.3.2.N.0.3.6.1.3	BCYRN1	lncRNA	PRAD	Amino acid metabolism	Glycine, serine and threonine metabolism	Unrelated	Transcript expression	Stemness	CNV	Microsatellite instability	0.144521674002443	0.00010223669576497	-0.227511608563933	0.0444255134804365	NS	Overexpression	1.2e-06	No data	No data	Meaningful Risky	Meaningful Risky	Risky	0.0495	NS	0.566	NS	Risky	0.0426	Risky	0.0427	Convergent	NS	0.0757	NS	0.432	NS	NS	0.145	NS	0.0563	NS	DSS	Convergent	Meaningful Duplicated	High	4.76246419896456	0.0290868767099224	NS	2.77111368657817	0.250184447465989	NS	High	5.56148953966902	0.0183597865509851	Duplicated	6.3102936926871	0.042632140159074	Divergent	NS	1.51035488151756	0.219084942589627	NS	1.32622321595046	0.515245595268351	NS	NS	2.20247413828968	0.137789423949063	Duplicated	21.6912046115772	1.94901313368412e-05	NS	Divergent	Anti-tumoral: -0.320514466941146 ( Macrophage M1_CIBERSORT(0.114842061806125), T cell CD8+_CIBERSORT(-0.100471652795457), T cell CD4+ Th1_XCELL(-0.239259986520472), Myeloid dendritic cell activated_CIBERSORT(-0.0956248894313423) ) pro-tumoral: 0.117078348336116 ( Granulocyte-monocyte progenitor_XCELL(0.100051676665104), Hematopoietic stem cell_XCELL(-0.129290270544355), T cell CD4+ Th2_XCELL(0.227135437030012), Macrophage M2_CIBERSORT(0.104678929406244), Cancer associated fibroblast_XCELL(-0.185497424220889) ) dual: 0.241401573925993 ( Monocyte_CIBERSORT(0.118722144163239), Common lymphoid progenitor_XCELL(0.123508433598977), B cell plasma_CIBERSORT(-0.186104457243063), T cell follicular helper_CIBERSORT(-0.164602044181843), Neutrophil_CIBERSORT(0.169218044075085), Myeloid dendritic cell resting_CIBERSORT(0.157320458234706), T cell CD4+ memory resting_CIBERSORT(0.116940066385881), T cell gamma delta_CIBERSORT(-0.0936010711069891) )	0.241401573925993	dual	Anti-tumoral: 0 ( ) pro-tumoral: -0.105581227357883 ( Hematopoietic stem cell_XCELL(-0.105581227357883) ) dual: -0.133732869938309 ( Eosinophil_CIBERSORT(-0.13425868073275), Class-switched memory B cell_XCELL(0.0976777751836531), T cell CD4+ memory resting_CIBERSORT(-0.0971519643892123) )	0	anti-tumoral	Variable	Cold	Divergent	Immune: Divergent; Cox: Convergent; Survival: Divergent	1	1	Unique	Unique	Unique in Both	PRAD-9370 / PRAD-2122	PRAD-2122 / PRAD-9370	swapped_order	No	0.0529361444707918
PRAD-9371 / PRAD-2120	1.31670988597363	moderate_discordance	0.0536805008105809	0.0521917881310027	1.02852388724145	low_dimensional_flat ; symmetric_sig_int	PRAD-9371.5.12.0.1.5.3.P.3.5.5.2.2	ENST00000347159	Coding Transcript Isoform	PRAD-2120.5.12.0.1.3.2.N.0.3.6.1.3	BCYRN1	lncRNA	PRAD	Metabolism of cofactors and vitamins	Vitamin B6 metabolism	Unrelated	Transcript expression	Stemness	CNV	Microsatellite instability	0.144521674002443	0.00010223669576497	-0.227511608563933	0.0444255134804365	NS	Overexpression	1.2e-06	No data	No data	Meaningful Risky	Meaningful Risky	Risky	0.0495	NS	0.566	NS	Risky	0.0426	Risky	0.0427	Convergent	NS	0.0757	NS	0.432	NS	NS	0.145	NS	0.0563	NS	DSS	Convergent	Meaningful Duplicated	High	4.76246419896456	0.0290868767099224	NS	2.77111368657817	0.250184447465989	NS	High	5.56148953966902	0.0183597865509851	Duplicated	6.3102936926871	0.042632140159074	Divergent	NS	1.51035488151756	0.219084942589627	NS	1.32622321595046	0.515245595268351	NS	NS	2.20247413828968	0.137789423949063	Duplicated	21.6912046115772	1.94901313368412e-05	NS	Divergent	Anti-tumoral: -0.320514466941146 ( Macrophage M1_CIBERSORT(0.114842061806125), T cell CD8+_CIBERSORT(-0.100471652795457), T cell CD4+ Th1_XCELL(-0.239259986520472), Myeloid dendritic cell activated_CIBERSORT(-0.0956248894313423) ) pro-tumoral: 0.117078348336116 ( Granulocyte-monocyte progenitor_XCELL(0.100051676665104), Hematopoietic stem cell_XCELL(-0.129290270544355), T cell CD4+ Th2_XCELL(0.227135437030012), Macrophage M2_CIBERSORT(0.104678929406244), Cancer associated fibroblast_XCELL(-0.185497424220889) ) dual: 0.241401573925993 ( Monocyte_CIBERSORT(0.118722144163239), Common lymphoid progenitor_XCELL(0.123508433598977), B cell plasma_CIBERSORT(-0.186104457243063), T cell follicular helper_CIBERSORT(-0.164602044181843), Neutrophil_CIBERSORT(0.169218044075085), Myeloid dendritic cell resting_CIBERSORT(0.157320458234706), T cell CD4+ memory resting_CIBERSORT(0.116940066385881), T cell gamma delta_CIBERSORT(-0.0936010711069891) )	0.241401573925993	dual	Anti-tumoral: 0 ( ) pro-tumoral: -0.105581227357883 ( Hematopoietic stem cell_XCELL(-0.105581227357883) ) dual: -0.133732869938309 ( Eosinophil_CIBERSORT(-0.13425868073275), Class-switched memory B cell_XCELL(0.0976777751836531), T cell CD4+ memory resting_CIBERSORT(-0.0971519643892123) )	0	anti-tumoral	Variable	Cold	Divergent	Immune: Divergent; Cox: Convergent; Survival: Divergent	1	1	Unique	Unique	Unique in Both	PRAD-9371 / PRAD-2120	PRAD-2120 / PRAD-9371	swapped_order	No	0.0529361444707918
PRAD-9372 / PRAD-2121	1.31670988597363	moderate_discordance	0.0536805008105809	0.0521917881310027	1.02852388724145	low_dimensional_flat ; symmetric_sig_int	PRAD-9372.1.4.0.1.5.3.P.3.5.5.2.2	ENST00000347159	Coding Transcript Isoform	PRAD-2121.1.4.0.1.3.2.N.0.3.6.1.3	BCYRN1	lncRNA	PRAD	Amino acid metabolism	Cysteine and methionine metabolism	Unrelated	Transcript expression	Stemness	CNV	Microsatellite instability	0.144521674002443	0.00010223669576497	-0.227511608563933	0.0444255134804365	NS	Overexpression	1.2e-06	No data	No data	Meaningful Risky	Meaningful Risky	Risky	0.0495	NS	0.566	NS	Risky	0.0426	Risky	0.0427	Convergent	NS	0.0757	NS	0.432	NS	NS	0.145	NS	0.0563	NS	DSS	Convergent	Meaningful Duplicated	High	4.76246419896456	0.0290868767099224	NS	2.77111368657817	0.250184447465989	NS	High	5.56148953966902	0.0183597865509851	Duplicated	6.3102936926871	0.042632140159074	Divergent	NS	1.51035488151756	0.219084942589627	NS	1.32622321595046	0.515245595268351	NS	NS	2.20247413828968	0.137789423949063	Duplicated	21.6912046115772	1.94901313368412e-05	NS	Divergent	Anti-tumoral: -0.320514466941146 ( Macrophage M1_CIBERSORT(0.114842061806125), T cell CD8+_CIBERSORT(-0.100471652795457), T cell CD4+ Th1_XCELL(-0.239259986520472), Myeloid dendritic cell activated_CIBERSORT(-0.0956248894313423) ) pro-tumoral: 0.117078348336116 ( Granulocyte-monocyte progenitor_XCELL(0.100051676665104), Hematopoietic stem cell_XCELL(-0.129290270544355), T cell CD4+ Th2_XCELL(0.227135437030012), Macrophage M2_CIBERSORT(0.104678929406244), Cancer associated fibroblast_XCELL(-0.185497424220889) ) dual: 0.241401573925993 ( Monocyte_CIBERSORT(0.118722144163239), Common lymphoid progenitor_XCELL(0.123508433598977), B cell plasma_CIBERSORT(-0.186104457243063), T cell follicular helper_CIBERSORT(-0.164602044181843), Neutrophil_CIBERSORT(0.169218044075085), Myeloid dendritic cell resting_CIBERSORT(0.157320458234706), T cell CD4+ memory resting_CIBERSORT(0.116940066385881), T cell gamma delta_CIBERSORT(-0.0936010711069891) )	0.241401573925993	dual	Anti-tumoral: 0 ( ) pro-tumoral: -0.105581227357883 ( Hematopoietic stem cell_XCELL(-0.105581227357883) ) dual: -0.133732869938309 ( Eosinophil_CIBERSORT(-0.13425868073275), Class-switched memory B cell_XCELL(0.0976777751836531), T cell CD4+ memory resting_CIBERSORT(-0.0971519643892123) )	0	anti-tumoral	Variable	Cold	Divergent	Immune: Divergent; Cox: Convergent; Survival: Divergent	1	1	Unique	Unique	Unique in Both	PRAD-9372 / PRAD-2121	PRAD-2121 / PRAD-9372	swapped_order	No	0.0529361444707918
PRAD-9382 / PRAD-3037	0.749651492078783	moderate_discordance	0.00032554485613749	0.0545211090000262	167.476487409156	low_dimensional_flat ; strongly_asymmetric_sig_int	PRAD-9382.1.7.6.1.5.3.P.3.0.6.1.2	ENST00000350995	Coding Transcript Isoform	PRAD-3037.1.7.6.1.6.3.N.2.3.3.2.3	HOTAIR	lncRNA	PRAD	Amino acid metabolism	Lysine degradation	Ferroptosis	Transcript expression	Stemness	Gene expression	Stemness	0.176043948549374	0.00948423758267595	-0.284909792254608	6.22241539113127e-07	Divergent	Overexpression	4.3e-06	Underexpression	2.8e-22	Meaningless	Meaningful Risky	NS	0.429	NS	0.588	NS	NS	0.721	NS	0.96	NS	NS	0.393	NS	0.261	NS	NS	0.2	Risky	0.0489	NS		NS	Meaningful High	NS	0.204825289304177	0.650853882142535	NS	0.514823143665463	0.473058375058746	NS	NS	0.277199792967429	0.598542472812906	NS	0.885878886081763	0.346596539479068	NS	High	5.03418959346135	0.0248517115051338	NS	2.0231076494019	0.154921801612115	NS	High	8.32668161572718	0.00390669564593582	High	5.82404359761358	0.0158085613911346	Convergent	Convergent	Anti-tumoral: 0.574533187944785 ( T cell CD8+_CIBERSORT(0.0989278946652872), NK cell activated_CIBERSORT(0.158782563625088), T cell CD4+ Th1_XCELL(0.31682272965441) ) pro-tumoral: 0.214926173686019 ( T cell CD4+ Th2_XCELL(0.0894459588270962), T cell regulatory (Tregs)_CIBERSORT(0.248108373858969), Granulocyte-monocyte progenitor_XCELL(-0.213782049338156), Macrophage M2_CIBERSORT(0.09115389033811) ) dual: -0.474407520233248 ( B cell memory_CIBERSORT(0.175639999201014), Common lymphoid progenitor_XCELL(-0.277344132439297), T cell follicular helper_CIBERSORT(0.206649443511489), B cell plasma_CIBERSORT(-0.276616162710104), T cell CD4+ memory resting_CIBERSORT(-0.0935105200668938), Class-switched memory B cell_XCELL(0.119289078352717), Neutrophil_CIBERSORT(-0.139712596930421), B cell naive_CIBERSORT(-0.188802629151752) )	0.574533187944785	anti-tumoral	Anti-tumoral: 0 ( ) pro-tumoral: -0.903797895840003 ( Cancer associated fibroblast_XCELL(0.201129161406415), Hematopoietic stem cell_XCELL(0.235270875794647), Macrophage M2_CIBERSORT(0.159781697412197), Endothelial cell_XCELL(0.216557868710878), Granulocyte-monocyte progenitor_XCELL(0.091058292515866) ) dual: 0.161672652666649 ( Class-switched memory B cell_XCELL(-0.153963073675709), B cell plasma_CIBERSORT(-0.105604046561817), B cell memory_CIBERSORT(0.0978944675708772) )	0.161672652666649	dual	Variable	Cold	Divergent	Immune: Divergent; Phenotype: Divergent; Survival: Convergent	1	1	Unique	Unique	Unique in Both	PRAD-9382 / PRAD-3037	PRAD-3037 / PRAD-9382	swapped_order	No	0.0274233269280818
PRAD-9382 / PRAD-2945	0.417793912623359	high_concordance	0.00032554485613749	0.00019117234955958	1.70288672440061	low_dimensional_flat ; moderately_asymmetric_sig_int	PRAD-9382.1.7.6.1.5.3.P.3.0.6.1.2	ENST00000350995	Coding Transcript Isoform	PRAD-2945.1.7.6.1.7.3.N.0.0.6.2.3	H19	lncRNA	PRAD	Amino acid metabolism	Lysine degradation	Ferroptosis	Transcript expression	Stemness	Methylation	Stemness	0.176043948549374	0.00948423758267595	-0.336206730197866	0.047438552541677	Divergent	Overexpression	4.3e-06	No data	No data	Meaningless	Meaningless	NS	0.429	NS	0.0944	NS	NS	0.721	NS	0.0583	NS	NS	0.393	NS	0.158	NS	NS	0.2	NS	0.223	NS		NS	Meaningful Low	NS	0.204825289304177	0.650853882142535	NS	2.89836961979138	0.0886691944796534	NS	NS	0.277199792967429	0.598542472812906	Low	4.144761769034	0.0417635315789273	NS	High	5.03418959346135	0.0248517115051338	NS	2.36202826447844	0.124320456529252	NS	High	8.32668161572718	0.00390669564593582	Low	5.49225188388667	0.0191009256183295	Divergent	Divergent	Anti-tumoral: 0.574533187944785 ( T cell CD8+_CIBERSORT(0.0989278946652872), NK cell activated_CIBERSORT(0.158782563625088), T cell CD4+ Th1_XCELL(0.31682272965441) ) pro-tumoral: 0.214926173686019 ( T cell CD4+ Th2_XCELL(0.0894459588270962), T cell regulatory (Tregs)_CIBERSORT(0.248108373858969), Granulocyte-monocyte progenitor_XCELL(-0.213782049338156), Macrophage M2_CIBERSORT(0.09115389033811) ) dual: -0.474407520233248 ( B cell memory_CIBERSORT(0.175639999201014), Common lymphoid progenitor_XCELL(-0.277344132439297), T cell follicular helper_CIBERSORT(0.206649443511489), B cell plasma_CIBERSORT(-0.276616162710104), T cell CD4+ memory resting_CIBERSORT(-0.0935105200668938), Class-switched memory B cell_XCELL(0.119289078352717), Neutrophil_CIBERSORT(-0.139712596930421), B cell naive_CIBERSORT(-0.188802629151752) )	0.574533187944785	anti-tumoral	Anti-tumoral: -0.0041313486467785 ( T cell CD8+_CIBERSORT(0.0969000257006125), NK cell activated_CIBERSORT(-0.101031374347391) ) pro-tumoral: 0.0293200634164874 ( Cancer associated fibroblast_XCELL(0.166512178037417), Hematopoietic stem cell_XCELL(0.193101117240767), T cell regulatory (Tregs)_CIBERSORT(-0.133649338576607), Granulocyte-monocyte progenitor_XCELL(0.0989403219776014), Macrophage M2_CIBERSORT(-0.091061714423889), T cell CD4+ Th2_XCELL(-0.204522500838802) ) dual: 0.0483393121482334 ( T cell CD4+ memory resting_CIBERSORT(0.125717961162807), Eosinophil_CIBERSORT(-0.0971075976205596), Common lymphoid progenitor_XCELL(0.140247951079663), Class-switched memory B cell_XCELL(-0.120519002473677) )	0.0483393121482334	dual	Variable	Cold	Divergent	Only Divergent	1	1	Unique	Unique	Unique in Both	PRAD-9382 / PRAD-2945	PRAD-2945 / PRAD-9382	swapped_order	No	0.000258358602848535
PRAD-9382 / PRAD-7368	0.325630023641067	high_concordance	0.00032554485613749	0.00146097120635414	4.48777235705147	low_dimensional_flat ; strongly_asymmetric_sig_int	PRAD-9382.1.7.6.1.5.3.P.3.0.6.1.2	ENST00000350995	Coding Transcript Isoform	PRAD-7368.1.7.6.1.7.3.N.0.0.6.2.1	MEG8	lncRNA	PRAD	Amino acid metabolism	Lysine degradation	Ferroptosis	Transcript expression	Stemness	Methylation	Stemness	0.176043948549374	0.00948423758267595	-0.283456622317203	1.8182782253238e-21	Divergent	Overexpression	4.3e-06	No data	No data	Meaningless	Meaningless	NS	0.429	NS	0.954	NS	NS	0.721	NS	0.935	NS	NS	0.393	NS	0.19	NS	NS	0.2	NS	0.256	NS		NS	Meaningful Low	NS	0.204825289304177	0.650853882142535	NS	0.00820904814846385	0.927807414258981	NS	NS	0.277199792967429	0.598542472812906	NS	0.0178353633270516	0.893759132217861	NS	High	5.03418959346135	0.0248517115051338	Low	8.40367013628092	0.00374464229549354	Divergent	High	8.32668161572718	0.00390669564593582	Low	4.70387800798614	0.0300946395689816	Divergent	Divergent	Anti-tumoral: 0.574533187944785 ( T cell CD8+_CIBERSORT(0.0989278946652872), NK cell activated_CIBERSORT(0.158782563625088), T cell CD4+ Th1_XCELL(0.31682272965441) ) pro-tumoral: 0.214926173686019 ( T cell CD4+ Th2_XCELL(0.0894459588270962), T cell regulatory (Tregs)_CIBERSORT(0.248108373858969), Granulocyte-monocyte progenitor_XCELL(-0.213782049338156), Macrophage M2_CIBERSORT(0.09115389033811) ) dual: -0.474407520233248 ( B cell memory_CIBERSORT(0.175639999201014), Common lymphoid progenitor_XCELL(-0.277344132439297), T cell follicular helper_CIBERSORT(0.206649443511489), B cell plasma_CIBERSORT(-0.276616162710104), T cell CD4+ memory resting_CIBERSORT(-0.0935105200668938), Class-switched memory B cell_XCELL(0.119289078352717), Neutrophil_CIBERSORT(-0.139712596930421), B cell naive_CIBERSORT(-0.188802629151752) )	0.574533187944785	anti-tumoral	Anti-tumoral: 0.0938976245867869 ( T cell CD8+_CIBERSORT(0.0938976245867869) ) pro-tumoral: -0.200918677404029 ( T cell CD4+ Th2_XCELL(-0.15317256159304), Macrophage M2_CIBERSORT(-0.196053964800537), Hematopoietic stem cell_XCELL(0.180929720056007), T cell regulatory (Tregs)_CIBERSORT(-0.141597708692432), Cancer associated fibroblast_XCELL(0.108975837625973) ) dual: 0.170798308090774 ( Common lymphoid progenitor_XCELL(0.188341471151419), B cell plasma_CIBERSORT(0.143091327420375), Class-switched memory B cell_XCELL(-0.16063449048102) )	0.170798308090774	dual	Variable	Cold	Divergent	Only Divergent	1	1	Unique	Unique	Unique in Both	PRAD-9382 / PRAD-7368	PRAD-7368 / PRAD-9382	swapped_order	No	0.000893258031245815
PRAD-9382 / PRAD-7471	1.91387484620433	strong_discordance	0.00032554485613749	0.0461953751702889	141.901720452246	low_dimensional_flat ; strongly_asymmetric_sig_int	PRAD-9382.1.7.6.1.5.3.P.3.0.6.1.2	ENST00000350995	Coding Transcript Isoform	PRAD-7471.1.7.6.1.7.3.N.0.3.6.2.3	NEAT1	lncRNA	PRAD	Amino acid metabolism	Lysine degradation	Ferroptosis	Transcript expression	Stemness	Methylation	Stemness	0.176043948549374	0.00948423758267595	-0.250113349734638	1.58438052869066e-06	Divergent	Overexpression	4.3e-06	No data	No data	Meaningless	Meaningful Protective	NS	0.429	NS	0.152	NS	NS	0.721	NS	0.0941	NS	NS	0.393	Protective	0.0373	NS	NS	0.2	NS	0.968	NS		NS	Meaningful Low	NS	0.204825289304177	0.650853882142535	NS	0.0250614676486279	0.874213993093959	NS	NS	0.277199792967429	0.598542472812906	Low	4.18655059834843	0.0407459227380806	NS	High	5.03418959346135	0.0248517115051338	Low	5.32108030834265	0.0210689455311083	Divergent	High	8.32668161572718	0.00390669564593582	NS	0.0284737318407782	0.865999885916542	NS	Divergent	Anti-tumoral: 0.574533187944785 ( T cell CD8+_CIBERSORT(0.0989278946652872), NK cell activated_CIBERSORT(0.158782563625088), T cell CD4+ Th1_XCELL(0.31682272965441) ) pro-tumoral: 0.214926173686019 ( T cell CD4+ Th2_XCELL(0.0894459588270962), T cell regulatory (Tregs)_CIBERSORT(0.248108373858969), Granulocyte-monocyte progenitor_XCELL(-0.213782049338156), Macrophage M2_CIBERSORT(0.09115389033811) ) dual: -0.474407520233248 ( B cell memory_CIBERSORT(0.175639999201014), Common lymphoid progenitor_XCELL(-0.277344132439297), T cell follicular helper_CIBERSORT(0.206649443511489), B cell plasma_CIBERSORT(-0.276616162710104), T cell CD4+ memory resting_CIBERSORT(-0.0935105200668938), Class-switched memory B cell_XCELL(0.119289078352717), Neutrophil_CIBERSORT(-0.139712596930421), B cell naive_CIBERSORT(-0.188802629151752) )	0.574533187944785	anti-tumoral	Anti-tumoral: -0.129513634849924 ( Macrophage M1_CIBERSORT(-0.129513634849924) ) pro-tumoral: -0.055285694321953 ( Hematopoietic stem cell_XCELL(0.188825270311389), Macrophage M2_CIBERSORT(-0.179301809096607), Cancer associated fibroblast_XCELL(0.207861975446392), T cell CD4+ Th2_XCELL(-0.235433663365636), T cell regulatory (Tregs)_CIBERSORT(-0.14759782116492), Granulocyte-monocyte progenitor_XCELL(0.110360353547429) ) dual: 0.104799510798833 ( Macrophage M0_CIBERSORT(-0.101918588808187), Class-switched memory B cell_XCELL(-0.177425839841389), B cell plasma_CIBERSORT(0.276769429438994), Common lymphoid progenitor_XCELL(0.107374510009415) )	0.104799510798833	dual	Variable	Cold	Divergent	Only Divergent	1	1	Unique	Unique	Unique in Both	PRAD-9382 / PRAD-7471	PRAD-7471 / PRAD-9382	swapped_order	No	0.0232604600132132
PRAD-9382 / PRAD-8048	2.46911982467685	strong_discordance	0.00032554485613749	0.0952763900581268	292.667471968555	low_dimensional_flat ; strongly_asymmetric_sig_int	PRAD-9382.1.7.6.1.5.3.P.3.0.6.1.2	ENST00000350995	Coding Transcript Isoform	PRAD-8048.1.7.6.1.7.3.N.0.3.6.2.1	SNHG14	lncRNA	PRAD	Amino acid metabolism	Lysine degradation	Ferroptosis	Transcript expression	Stemness	Methylation	Stemness	0.176043948549374	0.00948423758267595	-0.35036774587433	5.06463491428575e-16	Divergent	Overexpression	4.3e-06	No data	No data	Meaningless	Meaningful Protective	NS	0.429	NS	0.895	NS	NS	0.721	NS	0.89	NS	NS	0.393	Protective	0.0122	NS	NS	0.2	NS	0.0522	NS		NS	Meaningful Low	NS	0.204825289304177	0.650853882142535	NS	0.153258033455682	0.695441107082076	NS	NS	0.277199792967429	0.598542472812906	NS	0.135960337109341	0.71233047701436	NS	High	5.03418959346135	0.0248517115051338	Low	7.56697272555711	0.00594475499361336	Divergent	High	8.32668161572718	0.00390669564593582	Low	6.63796959811491	0.00998276458376191	Divergent	Divergent	Anti-tumoral: 0.574533187944785 ( T cell CD8+_CIBERSORT(0.0989278946652872), NK cell activated_CIBERSORT(0.158782563625088), T cell CD4+ Th1_XCELL(0.31682272965441) ) pro-tumoral: 0.214926173686019 ( T cell CD4+ Th2_XCELL(0.0894459588270962), T cell regulatory (Tregs)_CIBERSORT(0.248108373858969), Granulocyte-monocyte progenitor_XCELL(-0.213782049338156), Macrophage M2_CIBERSORT(0.09115389033811) ) dual: -0.474407520233248 ( B cell memory_CIBERSORT(0.175639999201014), Common lymphoid progenitor_XCELL(-0.277344132439297), T cell follicular helper_CIBERSORT(0.206649443511489), B cell plasma_CIBERSORT(-0.276616162710104), T cell CD4+ memory resting_CIBERSORT(-0.0935105200668938), Class-switched memory B cell_XCELL(0.119289078352717), Neutrophil_CIBERSORT(-0.139712596930421), B cell naive_CIBERSORT(-0.188802629151752) )	0.574533187944785	anti-tumoral	Anti-tumoral: 0.000919850780431108 ( T cell CD4+ Th1_XCELL(-0.0978929124654408), T cell CD8+_CIBERSORT(0.0988127632458719) ) pro-tumoral: 0.02459867600428 ( T cell CD4+ Th2_XCELL(-0.185897840977064), Hematopoietic stem cell_XCELL(0.193135732944227), Cancer associated fibroblast_XCELL(0.239526517131246), Macrophage M2_CIBERSORT(-0.222165733094129) ) dual: 0.254812185397932 ( Class-switched memory B cell_XCELL(-0.125226868373793), Common lymphoid progenitor_XCELL(0.117588009531281), B cell plasma_CIBERSORT(0.106163355556211), T cell CD4+ memory resting_CIBERSORT(0.156287688684233) )	0.254812185397932	dual	Variable	Cold	Divergent	Only Divergent	1	1	Unique	Unique	Unique in Both	PRAD-9382 / PRAD-8048	PRAD-8048 / PRAD-9382	swapped_order	No	0.0478009674571321
PRAD-9395 / PRAD-7381	2.22349155509658	strong_discordance	0.0930187569995364	0.781113561207874	8.39737689906743	high_complexity_multidimensional ; strongly_asymmetric_sig_int	PRAD-9395.1.4.0.1.5.3.P.3.6.3.2.2	ENST00000353855	Coding Transcript Isoform	PRAD-7381.1.4.0.1.6.3.N.2.6.6.1.3	MIAT	lncRNA	PRAD	Amino acid metabolism	Cysteine and methionine metabolism	Unrelated	Transcript expression	Stemness	Gene expression	Stemness	0.202658900856317	0.00164915756345493	-0.205930854406432	0.00021283817161774	Divergent	Overexpression	0.00049	Underexpression	1.4e-18	Meaningful Risky	Meaningful Risky	NS	0.248	NS	0.83	NS	Risky	0.0341	NS	0.768	NS	NS	0.158	Risky	0.0238	NS	Risky	0.0318	Risky	0.00135	Convergent	PFI	Convergent	Meaningful High	NS	0.638633636754569	0.424206010564677	NS	0.170214065013446	0.679921631387273	NS	NS	2.18694394840195	0.139185233310235	NS	0.0411748724892244	0.839200747114537	NS	NS	2.24164603206203	0.134337907674442	High	4.08673557698694	0.0432210416901287	NS	High	4.33456425785645	0.0373459739864672	High	6.58889925301996	0.0102616601100559	Convergent	Convergent	Anti-tumoral: -0.174917957046487 ( T cell CD8+_CIBERSORT(-0.0930533959525116), T cell CD4+ Th1_XCELL(-0.16444863608617), Macrophage M1_CIBERSORT(0.176791365434132), Myeloid dendritic cell activated_CIBERSORT(-0.094207290441937) ) pro-tumoral: -0.143612524820336 ( Hematopoietic stem cell_XCELL(-0.178795332398229), T cell CD4+ Th2_XCELL(0.24870313071458), Macrophage M2_CIBERSORT(0.114252831385454), Cancer associated fibroblast_XCELL(-0.194989016878702), Endothelial cell_XCELL(-0.132784137643439) ) dual: 0.151239634530557 ( B cell plasma_CIBERSORT(-0.191003760244302), Class-switched memory B cell_XCELL(0.128895424531077), B cell naive_CIBERSORT(0.0909260040641821), Myeloid dendritic cell resting_CIBERSORT(0.1224219661796) )	0.151239634530557	dual	Anti-tumoral: -0.016438054526926 ( T cell CD4+ Th1_XCELL(-0.324294093144862), T cell CD8+_CIBERSORT(0.123197029287228), Macrophage M1_CIBERSORT(0.21753511838456) ) pro-tumoral: -0.345328964182809 ( Granulocyte-monocyte progenitor_XCELL(0.20889184869475), Hematopoietic stem cell_XCELL(0.0959544789731224), T cell regulatory (Tregs)_CIBERSORT(0.196709632107766), Macrophage M2_CIBERSORT(-0.156226995592829) ) dual: -0.404650044733555 ( B cell plasma_CIBERSORT(-0.147733024755396), B cell naive_CIBERSORT(-0.106058624103764), Class-switched memory B cell_XCELL(0.210933116191656), B cell memory_CIBERSORT(0.192391518390152), Myeloid dendritic cell resting_CIBERSORT(0.129853361868263), T cell CD4+ memory resting_CIBERSORT(0.186319251114499), T cell follicular helper_CIBERSORT(0.118088547952749), Mast cell activated_CIBERSORT(-0.179144101924604) )	-0.016438054526926	anti-tumoral	Variable	Cold	Divergent	Immune: Divergent; Phenotype: Divergent; Cox: Convergent; Survival: Convergent	1	1	Unique	Unique	Unique in Both	PRAD-9395 / PRAD-7381	PRAD-7381 / PRAD-9395	swapped_order	No	0.437066159103705
PRAD-9395 / PRAD-8280	2.1966476044011	strong_discordance	0.0930187569995364	0.0404908269917319	2.29727975223945	low_dimensional_flat ; moderately_asymmetric_sig_int	PRAD-9395.1.4.0.1.5.3.P.3.6.3.2.2	ENST00000353855	Coding Transcript Isoform	PRAD-8280.1.4.0.1.6.3.N.2.3.0.1.3	XIST	lncRNA	PRAD	Amino acid metabolism	Cysteine and methionine metabolism	Unrelated	Transcript expression	Stemness	Gene expression	Stemness	0.202658900856317	0.00164915756345493	-0.203017979100448	4.16129390351657e-05	Divergent	Overexpression	0.00049	Underexpression	6.8e-33	Meaningful Risky	Meaningful Risky	NS	0.248	NS	0.439	NS	Risky	0.0341	NS	0.258	NS	NS	0.158	Risky	0.0446	NS	Risky	0.0318	NS	0.22	NS		NS	Meaningless	NS	0.638633636754569	0.424206010564677	NS	0.538061424490144	0.463237247212259	NS	NS	2.18694394840195	0.139185233310235	NS	1.59596228764812	0.206476353310709	NS	NS	2.24164603206203	0.134337907674442	NS	3.44356649923197	0.0634984823792546	NS	High	4.33456425785645	0.0373459739864672	NS	1.69429021177289	0.193036388997637	NS	NS	Anti-tumoral: -0.174917957046487 ( T cell CD8+_CIBERSORT(-0.0930533959525116), T cell CD4+ Th1_XCELL(-0.16444863608617), Macrophage M1_CIBERSORT(0.176791365434132), Myeloid dendritic cell activated_CIBERSORT(-0.094207290441937) ) pro-tumoral: -0.143612524820336 ( Hematopoietic stem cell_XCELL(-0.178795332398229), T cell CD4+ Th2_XCELL(0.24870313071458), Macrophage M2_CIBERSORT(0.114252831385454), Cancer associated fibroblast_XCELL(-0.194989016878702), Endothelial cell_XCELL(-0.132784137643439) ) dual: 0.151239634530557 ( B cell plasma_CIBERSORT(-0.191003760244302), Class-switched memory B cell_XCELL(0.128895424531077), B cell naive_CIBERSORT(0.0909260040641821), Myeloid dendritic cell resting_CIBERSORT(0.1224219661796) )	0.151239634530557	dual	Anti-tumoral: 0 ( ) pro-tumoral: -0.287452116564253 ( Hematopoietic stem cell_XCELL(0.13293572007028), Cancer associated fibroblast_XCELL(0.154516396493973) ) dual: -0.111714485325333 ( B cell memory_CIBERSORT(0.111714485325333) )	0	anti-tumoral	Variable	Cold	Divergent	Only Divergent	1	1	Unique	Unique	Unique in Both	PRAD-9395 / PRAD-8280	PRAD-8280 / PRAD-9395	swapped_order	No	0.0667547919956342
PRAD-9395 / PRAD-2720	2.27199309525787	strong_discordance	0.0930187569995364	0.00183021348299354	50.8239928641509	low_dimensional_flat ; strongly_asymmetric_sig_int	PRAD-9395.1.4.0.1.5.3.P.3.6.3.2.2	ENST00000353855	Coding Transcript Isoform	PRAD-2720.1.4.0.1.7.3.N.0.0.5.3.3	GAS5	lncRNA	PRAD	Amino acid metabolism	Cysteine and methionine metabolism	Unrelated	Transcript expression	Stemness	Methylation	Stemness	0.202658900856317	0.00164915756345493	-0.519106112812514	4.57608460299135e-08	Divergent	Overexpression	0.00049	No data	No data	Meaningful Risky	Meaningless	NS	0.248	NS	0.0844	NS	Risky	0.0341	NS	0.216	NS	NS	0.158	NS	0.524	NS	Risky	0.0318	NS	0.077	NS		NS	Meaningful Low	NS	0.638633636754569	0.424206010564677	Low	5.21889291337373	0.0223427707854119	NS	NS	2.18694394840195	0.139185233310235	NS	1.17489662779617	0.278397394908854	NS	NS	2.24164603206203	0.134337907674442	NS	1.98902330353401	0.158443039024392	NS	High	4.33456425785645	0.0373459739864672	Low	5.78223888825952	0.0161889074575449	Divergent	Divergent	Anti-tumoral: -0.174917957046487 ( T cell CD8+_CIBERSORT(-0.0930533959525116), T cell CD4+ Th1_XCELL(-0.16444863608617), Macrophage M1_CIBERSORT(0.176791365434132), Myeloid dendritic cell activated_CIBERSORT(-0.094207290441937) ) pro-tumoral: -0.143612524820336 ( Hematopoietic stem cell_XCELL(-0.178795332398229), T cell CD4+ Th2_XCELL(0.24870313071458), Macrophage M2_CIBERSORT(0.114252831385454), Cancer associated fibroblast_XCELL(-0.194989016878702), Endothelial cell_XCELL(-0.132784137643439) ) dual: 0.151239634530557 ( B cell plasma_CIBERSORT(-0.191003760244302), Class-switched memory B cell_XCELL(0.128895424531077), B cell naive_CIBERSORT(0.0909260040641821), Myeloid dendritic cell resting_CIBERSORT(0.1224219661796) )	0.151239634530557	dual	Anti-tumoral: -0.03498155999262 ( Macrophage M1_CIBERSORT(-0.175099346350586), Myeloid dendritic cell activated_CIBERSORT(0.140117786357966) ) pro-tumoral: 0.649046748546045 ( T cell regulatory (Tregs)_CIBERSORT(-0.112111852259048), Hematopoietic stem cell_XCELL(0.335245120011886), Cancer associated fibroblast_XCELL(0.370133227100189), T cell CD4+ Th2_XCELL(-0.417967781299644), Granulocyte-monocyte progenitor_XCELL(0.209096675363353), Endothelial cell_XCELL(0.264651359629309) ) dual: -0.308515048405955 ( Macrophage M0_CIBERSORT(-0.0950822808694675), B cell plasma_CIBERSORT(0.238705785929704), T cell follicular helper_CIBERSORT(-0.16293562659917), Class-switched memory B cell_XCELL(-0.289202926867022) )	0.649046748546045	pro-tumoral	Variable	Cold	Divergent	Only Divergent	1	1	Unique	Unique	Unique in Both	PRAD-9395 / PRAD-2720	PRAD-2720 / PRAD-9395	swapped_order	No	0.047424485241265
PRAD-9531 / PRAD-3031	5.07175622861015	extreme_discordance	3.64856950401229	0.0545211090000262	66.9203097833269	high_complexity_multidimensional ; strongly_asymmetric_sig_int	PRAD-9531.2.9.6.1.5.3.N.2.9.3.1.2	ENST00000371953	Coding Transcript Isoform	PRAD-3031.2.9.6.1.6.3.N.2.3.3.2.3	HOTAIR	lncRNA	PRAD	Carbohydrate metabolism	Inositol phosphate metabolism	Ferroptosis	Transcript expression	Stemness	Gene expression	Stemness	-0.398782260264083	2.27339069511206e-06	-0.284909792254608	6.22241539113127e-07	Convergent	Underexpression	7.6e-24	Underexpression	2.8e-22	Meaningful Protective	Meaningful Risky	NS	0.0643	NS	0.588	NS	Protective	0.0029	NS	0.96	NS	Protective	6.7e-06	NS	0.261	NS	Protective	3.36e-05	Risky	0.0489	Divergent	PFI	Divergent	Meaningful High	NS	1.28475432370423	0.257016917235826	NS	0.514823143665463	0.473058375058746	NS	NS	0.0355377479471519	0.850473284991871	NS	0.885878886081763	0.346596539479068	NS	High	6.07400808134478	0.0137185314647351	NS	2.0231076494019	0.154921801612115	NS	NS	0.761108955353014	0.38298170059389	High	5.82404359761358	0.0158085613911346	NS	NS	Anti-tumoral: 0.693481168131436 ( T cell CD8+_CIBERSORT(-0.209355208983436), Macrophage M1_CIBERSORT(-0.110991073793343), T cell CD4+ Th1_XCELL(-0.373134885354657) ) pro-tumoral: -0.765827936476639 ( Cancer associated fibroblast_XCELL(0.279167721715042), Endothelial cell_XCELL(0.129867037836598), Hematopoietic stem cell_XCELL(0.249873163426968), Granulocyte-monocyte progenitor_XCELL(0.371673442835204), T cell regulatory (Tregs)_CIBERSORT(-0.264753429337173) ) dual: -0.326563013793052 ( B cell plasma_CIBERSORT(0.161396898430473), Macrophage M0_CIBERSORT(-0.148520239848049), B cell naive_CIBERSORT(0.257239850852129), NK cell resting_CIBERSORT(-0.0895993002550013), Common lymphoid progenitor_XCELL(0.310445835672975), Class-switched memory B cell_XCELL(-0.18387224711035), T cell CD4+ memory resting_CIBERSORT(0.191254826945014), B cell memory_CIBERSORT(-0.151139352987158), Neutrophil_CIBERSORT(0.172191182355717), T cell follicular helper_CIBERSORT(-0.192834440262698) )	0.693481168131436	anti-tumoral	Anti-tumoral: 0 ( ) pro-tumoral: -0.903797895840003 ( Cancer associated fibroblast_XCELL(0.201129161406415), Hematopoietic stem cell_XCELL(0.235270875794647), Macrophage M2_CIBERSORT(0.159781697412197), Endothelial cell_XCELL(0.216557868710878), Granulocyte-monocyte progenitor_XCELL(0.091058292515866) ) dual: 0.161672652666649 ( Class-switched memory B cell_XCELL(-0.153963073675709), B cell plasma_CIBERSORT(-0.105604046561817), B cell memory_CIBERSORT(0.0978944675708772) )	0.161672652666649	dual	Variable	Cold	Divergent	Immune: Divergent; Phenotype: Convergent; Cox: Divergent	1	1	Unique	Unique	Unique in Both	PRAD-9531 / PRAD-3031	PRAD-3031 / PRAD-9531	swapped_order	No	1.85154530650616
PRAD-9586 / PRAD-2121	0.449098606340374	high_concordance	0.0655232177920592	0.0521917881310027	1.25543155615965	low_dimensional_flat ; symmetric_sig_int	PRAD-9586.1.4.0.1.5.2.P.3.3.3.2.3	ENST00000376588	Coding Transcript Isoform	PRAD-2121.1.4.0.1.3.2.N.0.3.6.1.3	BCYRN1	lncRNA	PRAD	Amino acid metabolism	Cysteine and methionine metabolism	Unrelated	Transcript expression	Microsatellite instability	CNV	Microsatellite instability	0.130530530731173	0.0448390130352273	-0.227511608563933	0.0444255134804365	Divergent	Overexpression	2.3e-37	No data	No data	Meaningful Risky	Meaningful Risky	NS	0.26	NS	0.566	NS	Risky	0.0241	Risky	0.0427	Convergent	NS	0.572	NS	0.432	NS	NS	0.784	NS	0.0563	NS	DSS	Convergent	Meaningful Duplicated	NS	0.25077012368024	0.616533331015801	NS	2.77111368657817	0.250184447465989	NS	High	6.53983431054677	0.0105485173212745	Duplicated	6.3102936926871	0.042632140159074	Divergent	NS	0.101401452733297	0.750154274022609	NS	1.32622321595046	0.515245595268351	NS	NS	0.531279256462731	0.466069529558028	Duplicated	21.6912046115772	1.94901313368412e-05	NS	Divergent	Anti-tumoral: -0.842974315461762 ( T cell CD8+_CIBERSORT(-0.212231732786848), T cell CD4+ Th1_XCELL(-0.090962621817953), Myeloid dendritic cell activated_CIBERSORT(-0.11829280312608), T cell CD8+_CIBERSORT(-0.212231732786848), T cell CD4+ Th1_XCELL(-0.090962621817953), Myeloid dendritic cell activated_CIBERSORT(-0.11829280312608) ) pro-tumoral: -0.803734793626588 ( Endothelial cell_XCELL(-0.0932917185289758), Cancer associated fibroblast_XCELL(-0.250591803537108), Hematopoietic stem cell_XCELL(-0.296084366741058), T cell CD4+ Th2_XCELL(0.238100491993848), Endothelial cell_XCELL(-0.0932917185289758), Cancer associated fibroblast_XCELL(-0.250591803537108), Hematopoietic stem cell_XCELL(-0.296084366741058), T cell CD4+ Th2_XCELL(0.238100491993848) ) dual: 0.556453284227113 ( B cell naive_CIBERSORT(0.213803836967353), B cell memory_CIBERSORT(-0.100817254998231), T cell follicular helper_CIBERSORT(-0.192860805917411), NK cell resting_CIBERSORT(-0.0996717677411947), Neutrophil_CIBERSORT(0.121563814639708), Mast cell activated_CIBERSORT(0.148239089530518), Common lymphoid progenitor_XCELL(0.187969729632814), B cell naive_CIBERSORT(0.213803836967353), B cell memory_CIBERSORT(-0.100817254998231), T cell follicular helper_CIBERSORT(-0.192860805917411), NK cell resting_CIBERSORT(-0.0996717677411947), Neutrophil_CIBERSORT(0.121563814639708), Mast cell activated_CIBERSORT(0.148239089530518), Common lymphoid progenitor_XCELL(0.187969729632814) )	0.556453284227113	dual	Anti-tumoral: 0 ( ) pro-tumoral: -0.105581227357883 ( Hematopoietic stem cell_XCELL(-0.105581227357883) ) dual: -0.133732869938309 ( Eosinophil_CIBERSORT(-0.13425868073275), Class-switched memory B cell_XCELL(0.0976777751836531), T cell CD4+ memory resting_CIBERSORT(-0.0971519643892123) )	0	anti-tumoral	Cold	Cold	Convergent	Immune: Convergent; Phenotype: Divergent; Cox: Convergent; Survival: Divergent	1	1	Unique	Unique	Unique in Both	PRAD-9586 / PRAD-2121	PRAD-2121 / PRAD-9586	swapped_order	No	0.058857502961531
PRAD-9587 / PRAD-2122	0.449098606340374	high_concordance	0.0655232177920592	0.0521917881310027	1.25543155615965	low_dimensional_flat ; symmetric_sig_int	PRAD-9587.1.5.0.1.5.2.P.3.3.3.2.3	ENST00000376588	Coding Transcript Isoform	PRAD-2122.1.5.0.1.3.2.N.0.3.6.1.3	BCYRN1	lncRNA	PRAD	Amino acid metabolism	Glycine, serine and threonine metabolism	Unrelated	Transcript expression	Microsatellite instability	CNV	Microsatellite instability	0.130530530731173	0.0448390130352273	-0.227511608563933	0.0444255134804365	Divergent	Overexpression	2.3e-37	No data	No data	Meaningful Risky	Meaningful Risky	NS	0.26	NS	0.566	NS	Risky	0.0241	Risky	0.0427	Convergent	NS	0.572	NS	0.432	NS	NS	0.784	NS	0.0563	NS	DSS	Convergent	Meaningful Duplicated	NS	0.25077012368024	0.616533331015801	NS	2.77111368657817	0.250184447465989	NS	High	6.53983431054677	0.0105485173212745	Duplicated	6.3102936926871	0.042632140159074	Divergent	NS	0.101401452733297	0.750154274022609	NS	1.32622321595046	0.515245595268351	NS	NS	0.531279256462731	0.466069529558028	Duplicated	21.6912046115772	1.94901313368412e-05	NS	Divergent	Anti-tumoral: -0.842974315461762 ( T cell CD8+_CIBERSORT(-0.212231732786848), T cell CD4+ Th1_XCELL(-0.090962621817953), Myeloid dendritic cell activated_CIBERSORT(-0.11829280312608), T cell CD8+_CIBERSORT(-0.212231732786848), T cell CD4+ Th1_XCELL(-0.090962621817953), Myeloid dendritic cell activated_CIBERSORT(-0.11829280312608) ) pro-tumoral: -0.803734793626588 ( Endothelial cell_XCELL(-0.0932917185289758), Cancer associated fibroblast_XCELL(-0.250591803537108), Hematopoietic stem cell_XCELL(-0.296084366741058), T cell CD4+ Th2_XCELL(0.238100491993848), Endothelial cell_XCELL(-0.0932917185289758), Cancer associated fibroblast_XCELL(-0.250591803537108), Hematopoietic stem cell_XCELL(-0.296084366741058), T cell CD4+ Th2_XCELL(0.238100491993848) ) dual: 0.556453284227113 ( B cell naive_CIBERSORT(0.213803836967353), B cell memory_CIBERSORT(-0.100817254998231), T cell follicular helper_CIBERSORT(-0.192860805917411), NK cell resting_CIBERSORT(-0.0996717677411947), Neutrophil_CIBERSORT(0.121563814639708), Mast cell activated_CIBERSORT(0.148239089530518), Common lymphoid progenitor_XCELL(0.187969729632814), B cell naive_CIBERSORT(0.213803836967353), B cell memory_CIBERSORT(-0.100817254998231), T cell follicular helper_CIBERSORT(-0.192860805917411), NK cell resting_CIBERSORT(-0.0996717677411947), Neutrophil_CIBERSORT(0.121563814639708), Mast cell activated_CIBERSORT(0.148239089530518), Common lymphoid progenitor_XCELL(0.187969729632814) )	0.556453284227113	dual	Anti-tumoral: 0 ( ) pro-tumoral: -0.105581227357883 ( Hematopoietic stem cell_XCELL(-0.105581227357883) ) dual: -0.133732869938309 ( Eosinophil_CIBERSORT(-0.13425868073275), Class-switched memory B cell_XCELL(0.0976777751836531), T cell CD4+ memory resting_CIBERSORT(-0.0971519643892123) )	0	anti-tumoral	Cold	Cold	Convergent	Immune: Convergent; Phenotype: Divergent; Cox: Convergent; Survival: Divergent	1	1	Unique	Unique	Unique in Both	PRAD-9587 / PRAD-2122	PRAD-2122 / PRAD-9587	swapped_order	No	0.058857502961531
PRAD-9588 / PRAD-2120	0.449098606340374	high_concordance	0.0655232177920592	0.0521917881310027	1.25543155615965	low_dimensional_flat ; symmetric_sig_int	PRAD-9588.5.12.0.1.5.2.P.3.3.3.2.3	ENST00000376588	Coding Transcript Isoform	PRAD-2120.5.12.0.1.3.2.N.0.3.6.1.3	BCYRN1	lncRNA	PRAD	Metabolism of cofactors and vitamins	Vitamin B6 metabolism	Unrelated	Transcript expression	Microsatellite instability	CNV	Microsatellite instability	0.130530530731173	0.0448390130352273	-0.227511608563933	0.0444255134804365	Divergent	Overexpression	2.3e-37	No data	No data	Meaningful Risky	Meaningful Risky	NS	0.26	NS	0.566	NS	Risky	0.0241	Risky	0.0427	Convergent	NS	0.572	NS	0.432	NS	NS	0.784	NS	0.0563	NS	DSS	Convergent	Meaningful Duplicated	NS	0.25077012368024	0.616533331015801	NS	2.77111368657817	0.250184447465989	NS	High	6.53983431054677	0.0105485173212745	Duplicated	6.3102936926871	0.042632140159074	Divergent	NS	0.101401452733297	0.750154274022609	NS	1.32622321595046	0.515245595268351	NS	NS	0.531279256462731	0.466069529558028	Duplicated	21.6912046115772	1.94901313368412e-05	NS	Divergent	Anti-tumoral: -0.842974315461762 ( T cell CD8+_CIBERSORT(-0.212231732786848), T cell CD4+ Th1_XCELL(-0.090962621817953), Myeloid dendritic cell activated_CIBERSORT(-0.11829280312608), T cell CD8+_CIBERSORT(-0.212231732786848), T cell CD4+ Th1_XCELL(-0.090962621817953), Myeloid dendritic cell activated_CIBERSORT(-0.11829280312608) ) pro-tumoral: -0.803734793626588 ( Endothelial cell_XCELL(-0.0932917185289758), Cancer associated fibroblast_XCELL(-0.250591803537108), Hematopoietic stem cell_XCELL(-0.296084366741058), T cell CD4+ Th2_XCELL(0.238100491993848), Endothelial cell_XCELL(-0.0932917185289758), Cancer associated fibroblast_XCELL(-0.250591803537108), Hematopoietic stem cell_XCELL(-0.296084366741058), T cell CD4+ Th2_XCELL(0.238100491993848) ) dual: 0.556453284227113 ( B cell naive_CIBERSORT(0.213803836967353), B cell memory_CIBERSORT(-0.100817254998231), T cell follicular helper_CIBERSORT(-0.192860805917411), NK cell resting_CIBERSORT(-0.0996717677411947), Neutrophil_CIBERSORT(0.121563814639708), Mast cell activated_CIBERSORT(0.148239089530518), Common lymphoid progenitor_XCELL(0.187969729632814), B cell naive_CIBERSORT(0.213803836967353), B cell memory_CIBERSORT(-0.100817254998231), T cell follicular helper_CIBERSORT(-0.192860805917411), NK cell resting_CIBERSORT(-0.0996717677411947), Neutrophil_CIBERSORT(0.121563814639708), Mast cell activated_CIBERSORT(0.148239089530518), Common lymphoid progenitor_XCELL(0.187969729632814) )	0.556453284227113	dual	Anti-tumoral: 0 ( ) pro-tumoral: -0.105581227357883 ( Hematopoietic stem cell_XCELL(-0.105581227357883) ) dual: -0.133732869938309 ( Eosinophil_CIBERSORT(-0.13425868073275), Class-switched memory B cell_XCELL(0.0976777751836531), T cell CD4+ memory resting_CIBERSORT(-0.0971519643892123) )	0	anti-tumoral	Cold	Cold	Convergent	Immune: Convergent; Phenotype: Divergent; Cox: Convergent; Survival: Divergent	1	1	Unique	Unique	Unique in Both	PRAD-9588 / PRAD-2120	PRAD-2120 / PRAD-9588	swapped_order	No	0.058857502961531
PRAD-9589 / PRAD-2122	0.569337770302648	moderate_discordance	0.0656709098849878	0.0521917881310027	1.25826135176959	low_dimensional_flat ; symmetric_sig_int	PRAD-9589.1.5.0.1.5.3.P.3.3.3.2.3	ENST00000376588	Coding Transcript Isoform	PRAD-2122.1.5.0.1.3.2.N.0.3.6.1.3	BCYRN1	lncRNA	PRAD	Amino acid metabolism	Glycine, serine and threonine metabolism	Unrelated	Transcript expression	Stemness	CNV	Microsatellite instability	0.393696174927703	0.00058039766916758	-0.227511608563933	0.0444255134804365	NS	Overexpression	2.3e-37	No data	No data	Meaningful Risky	Meaningful Risky	NS	0.26	NS	0.566	NS	Risky	0.0241	Risky	0.0427	Convergent	NS	0.572	NS	0.432	NS	NS	0.784	NS	0.0563	NS	DSS	Convergent	Meaningful Duplicated	NS	0.25077012368024	0.616533331015801	NS	2.77111368657817	0.250184447465989	NS	High	6.53983431054677	0.0105485173212745	Duplicated	6.3102936926871	0.042632140159074	Divergent	NS	0.101401452733297	0.750154274022609	NS	1.32622321595046	0.515245595268351	NS	NS	0.531279256462731	0.466069529558028	Duplicated	21.6912046115772	1.94901313368412e-05	NS	Divergent	Anti-tumoral: -0.842974315461762 ( T cell CD8+_CIBERSORT(-0.212231732786848), T cell CD4+ Th1_XCELL(-0.090962621817953), Myeloid dendritic cell activated_CIBERSORT(-0.11829280312608), T cell CD8+_CIBERSORT(-0.212231732786848), T cell CD4+ Th1_XCELL(-0.090962621817953), Myeloid dendritic cell activated_CIBERSORT(-0.11829280312608) ) pro-tumoral: -0.803734793626588 ( Endothelial cell_XCELL(-0.0932917185289758), Cancer associated fibroblast_XCELL(-0.250591803537108), Hematopoietic stem cell_XCELL(-0.296084366741058), T cell CD4+ Th2_XCELL(0.238100491993848), Endothelial cell_XCELL(-0.0932917185289758), Cancer associated fibroblast_XCELL(-0.250591803537108), Hematopoietic stem cell_XCELL(-0.296084366741058), T cell CD4+ Th2_XCELL(0.238100491993848) ) dual: 0.556453284227113 ( B cell naive_CIBERSORT(0.213803836967353), B cell memory_CIBERSORT(-0.100817254998231), T cell follicular helper_CIBERSORT(-0.192860805917411), NK cell resting_CIBERSORT(-0.0996717677411947), Neutrophil_CIBERSORT(0.121563814639708), Mast cell activated_CIBERSORT(0.148239089530518), Common lymphoid progenitor_XCELL(0.187969729632814), B cell naive_CIBERSORT(0.213803836967353), B cell memory_CIBERSORT(-0.100817254998231), T cell follicular helper_CIBERSORT(-0.192860805917411), NK cell resting_CIBERSORT(-0.0996717677411947), Neutrophil_CIBERSORT(0.121563814639708), Mast cell activated_CIBERSORT(0.148239089530518), Common lymphoid progenitor_XCELL(0.187969729632814) )	0.556453284227113	dual	Anti-tumoral: 0 ( ) pro-tumoral: -0.105581227357883 ( Hematopoietic stem cell_XCELL(-0.105581227357883) ) dual: -0.133732869938309 ( Eosinophil_CIBERSORT(-0.13425868073275), Class-switched memory B cell_XCELL(0.0976777751836531), T cell CD4+ memory resting_CIBERSORT(-0.0971519643892123) )	0	anti-tumoral	Cold	Cold	Convergent	Immune: Convergent; Cox: Convergent; Survival: Divergent	1	1	Unique	Unique	Unique in Both	PRAD-9589 / PRAD-2122	PRAD-2122 / PRAD-9589	swapped_order	No	0.0589313490079953
PRAD-9719 / PRAD-7884	2.61608034458199	extreme_discordance	0.127675275024039	0.848900457130683	6.64890251437367	high_complexity_multidimensional ; strongly_asymmetric_sig_int	PRAD-9719.2.9.6.1.5.3.N.2.3.0.2.2	ENST00000398460	Long non-coding Transcript Isoforms	PRAD-7884.2.9.6.1.6.3.N.2.6.0.1.2	PTEN	Coding gene	PRAD	Carbohydrate metabolism	Inositol phosphate metabolism	Ferroptosis	Transcript expression	Stemness	Gene expression	Stemness	-0.685872753899324	1.0465365747984e-26	-0.179174775160256	0.00069518885429328	Convergent	Underexpression	5.2e-48	Underexpression	1.5e-11	Meaningful Protective	Meaningful Protective	NS	0.148	NS	0.0861	NS	Protective	0.00769	NS	0.0859	NS	NS	0.766	Protective	0.000448	NS	NS	0.801	Protective	0.0285	NS		NS	Meaningless	NS	0.150971280669467	0.697608890426526	NS	0.422697700855722	0.515594004244411	NS	NS	1.49318634924645	0.221722737167387	NS	2.8565474517423	0.0910026319587683	NS	NS	0.00030017938797372	0.986176794382629	NS	1.4410327665626	0.229972289476517	NS	NS	0.0593794625260198	0.807479426851287	NS	0.561341582565455	0.453720203093271	NS	NS	Anti-tumoral: 0.089207482226568 ( Macrophage M1_CIBERSORT(-0.14835858763745), Myeloid dendritic cell activated_CIBERSORT(0.138263931029352), NK cell activated_CIBERSORT(0.10262499928089), T cell CD4+ Th1_XCELL(-0.18173782489936) ) pro-tumoral: -0.748491509362244 ( Granulocyte-monocyte progenitor_XCELL(0.213289724110586), T cell regulatory (Tregs)_CIBERSORT(-0.105411217153302), T cell CD4+ Th2_XCELL(-0.351208842804928), Cancer associated fibroblast_XCELL(0.511909064562078), Endothelial cell_XCELL(0.227448701580532), Macrophage M2_CIBERSORT(-0.178375600143863), Hematopoietic stem cell_XCELL(0.430839679211141) ) dual: 0.426461487177489 ( Macrophage M0_CIBERSORT(-0.122488814084346), B cell plasma_CIBERSORT(0.172789090883763), Myeloid dendritic cell resting_CIBERSORT(-0.096656851195084), Class-switched memory B cell_XCELL(-0.263819361092015), Mast cell activated_CIBERSORT(-0.116285551689807) )	0.426461487177489	dual	Anti-tumoral: 0.480524783653346 ( T cell CD8+_CIBERSORT(-0.210046020105881), T cell CD4+ Th1_XCELL(-0.270478763547465) ) pro-tumoral: -0.078603479007678 ( Granulocyte-monocyte progenitor_XCELL(0.269882700415664), T cell regulatory (Tregs)_CIBERSORT(-0.191279221407986) ) dual: -0.53293969299212 ( Neutrophil_CIBERSORT(0.19743716216692), B cell memory_CIBERSORT(-0.101091449825969), T cell CD4+ memory resting_CIBERSORT(0.117354979507275), B cell plasma_CIBERSORT(0.102266147541069), NK cell resting_CIBERSORT(-0.0882438950732743), B cell naive_CIBERSORT(0.241336458140328), Common lymphoid progenitor_XCELL(0.256963055465213), T cell follicular helper_CIBERSORT(-0.193082764929442) )	0.480524783653346	anti-tumoral	Variable	Variable	Convergent	Only Convergent	1	1	Unique	Unique	Unique in Both	PRAD-9719 / PRAD-7884	PRAD-7884 / PRAD-9719	swapped_order	No	0.488287866077361
PRAD-9723 / PRAD-7884	3.17757308781887	extreme_discordance	0.065804148817232	0.848900457130683	12.9004093569915	high_complexity_multidimensional ; strongly_asymmetric_sig_int	PRAD-9723.2.9.6.1.5.3.N.2.3.0.1.2	ENST00000398461	Long non-coding Transcript Isoforms	PRAD-7884.2.9.6.1.6.3.N.2.6.0.1.2	PTEN	Coding gene	PRAD	Carbohydrate metabolism	Inositol phosphate metabolism	Ferroptosis	Transcript expression	Stemness	Gene expression	Stemness	-0.605621019354067	2.86466944942117e-22	-0.179174775160256	0.00069518885429328	Convergent	Underexpression	7.2e-44	Underexpression	1.5e-11	Meaningful Risky	Meaningful Protective	NS	0.826	NS	0.0861	NS	NS	0.706	NS	0.0859	NS	NS	0.175	Protective	0.000448	NS	Risky	0.0472	Protective	0.0285	Divergent	PFI	Divergent	Meaningless	NS	0.0224187539067932	0.880978478867307	NS	0.422697700855722	0.515594004244411	NS	NS	1.18877621040007	0.275576548189864	NS	2.8565474517423	0.0910026319587683	NS	NS	0.0524483518916538	0.818856440272643	NS	1.4410327665626	0.229972289476517	NS	NS	1.11359971476193	0.291300786941226	NS	0.561341582565455	0.453720203093271	NS	NS	Anti-tumoral: 0.341863330520088 ( T cell CD4+ Th1_XCELL(-0.247307257906432), T cell CD4+ memory activated_CIBERSORT(-0.0945560726136561) ) pro-tumoral: -0.873137372101307 ( T cell CD4+ Th2_XCELL(-0.275121066857721), Macrophage M2_CIBERSORT(-0.0934926538736359), Granulocyte-monocyte progenitor_XCELL(0.259606462200026), Hematopoietic stem cell_XCELL(0.392154560868498), Cancer associated fibroblast_XCELL(0.441426844685976), Endothelial cell_XCELL(0.148563225078164) ) dual: 0.261438851703473 ( Class-switched memory B cell_XCELL(-0.169493441358493), B cell naive_CIBERSORT(-0.0919454103449802) )	0.341863330520088	anti-tumoral	Anti-tumoral: 0.480524783653346 ( T cell CD8+_CIBERSORT(-0.210046020105881), T cell CD4+ Th1_XCELL(-0.270478763547465) ) pro-tumoral: -0.078603479007678 ( Granulocyte-monocyte progenitor_XCELL(0.269882700415664), T cell regulatory (Tregs)_CIBERSORT(-0.191279221407986) ) dual: -0.53293969299212 ( Neutrophil_CIBERSORT(0.19743716216692), B cell memory_CIBERSORT(-0.101091449825969), T cell CD4+ memory resting_CIBERSORT(0.117354979507275), B cell plasma_CIBERSORT(0.102266147541069), NK cell resting_CIBERSORT(-0.0882438950732743), B cell naive_CIBERSORT(0.241336458140328), Common lymphoid progenitor_XCELL(0.256963055465213), T cell follicular helper_CIBERSORT(-0.193082764929442) )	0.480524783653346	anti-tumoral	Variable	Variable	Convergent	Immune: Convergent; Phenotype: Convergent; Cox: Divergent	1	1	Unique	Unique	Unique in Both	PRAD-9723 / PRAD-7884	PRAD-7884 / PRAD-9723	swapped_order	No	0.457352302973957
PRAD-9740 / PRAD-8280	2.70067135223821	extreme_discordance	0.140135337091322	0.0404908269917319	3.46091565677177	intermediate_complexity ; strongly_asymmetric_sig_int	PRAD-9740.1.4.0.1.5.3.N.2.3.3.1.3	ENST00000406659	Coding Transcript Isoform	PRAD-8280.1.4.0.1.6.3.N.2.3.0.1.3	XIST	lncRNA	PRAD	Amino acid metabolism	Cysteine and methionine metabolism	Unrelated	Transcript expression	Stemness	Gene expression	Stemness	-0.598405265318212	1.57471051593548e-52	-0.203017979100448	4.16129390351657e-05	Convergent	Underexpression	9.2e-40	Underexpression	6.8e-33	Meaningful Protective	Meaningful Risky	NS	0.695	NS	0.439	NS	Protective	0.00219	NS	0.258	NS	NS	0.605	Risky	0.0446	NS	NS	0.952	NS	0.22	NS		NS	Meaningless	NS	3.25441358325372	0.0712314119587876	NS	0.538061424490144	0.463237247212259	NS	High	4.7048069112738	0.0300783804832279	NS	1.59596228764812	0.206476353310709	NS	NS	0.385164767269817	0.534852019301345	NS	3.44356649923197	0.0634984823792546	NS	NS	0.0773419063141774	0.780932426588958	NS	1.69429021177289	0.193036388997637	NS	NS	Anti-tumoral: 0.273529359096819 ( T cell CD4+ Th1_XCELL(-0.376794989232427), Myeloid dendritic cell activated_CIBERSORT(0.103265630135608) ) pro-tumoral: -0.932830073048736 ( Hematopoietic stem cell_XCELL(0.425122750419769), Endothelial cell_XCELL(0.203738388820489), Cancer associated fibroblast_XCELL(0.316115823755383), T cell CD4+ Th2_XCELL(-0.126518708453896), Macrophage M2_CIBERSORT(-0.133223610742098), Granulocyte-monocyte progenitor_XCELL(0.247595429249089) ) dual: -0.192826081564664 ( Common lymphoid progenitor_XCELL(0.131132636250958), Mast cell activated_CIBERSORT(-0.120329373449607), Myeloid dendritic cell resting_CIBERSORT(0.102220208097962), Class-switched memory B cell_XCELL(-0.159900360289313), T cell CD4+ memory resting_CIBERSORT(0.239702970954664) )	0.273529359096819	anti-tumoral	Anti-tumoral: 0 ( ) pro-tumoral: -0.287452116564253 ( Hematopoietic stem cell_XCELL(0.13293572007028), Cancer associated fibroblast_XCELL(0.154516396493973) ) dual: -0.111714485325333 ( B cell memory_CIBERSORT(0.111714485325333) )	0	anti-tumoral	Cold	Cold	Convergent	Only Convergent	1	1	Unique	Unique	Unique in Both	PRAD-9740 / PRAD-8280	PRAD-8280 / PRAD-9740	swapped_order	No	0.090313082041527
PRAD-9740 / PRAD-7381	3.54741069579922	extreme_discordance	0.140135337091322	0.781113561207874	5.57399423600663	high_complexity_multidimensional ; strongly_asymmetric_sig_int	PRAD-9740.1.4.0.1.5.3.N.2.3.3.1.3	ENST00000406659	Coding Transcript Isoform	PRAD-7381.1.4.0.1.6.3.N.2.6.6.1.3	MIAT	lncRNA	PRAD	Amino acid metabolism	Cysteine and methionine metabolism	Unrelated	Transcript expression	Stemness	Gene expression	Stemness	-0.598405265318212	1.57471051593548e-52	-0.205930854406432	0.00021283817161774	Convergent	Underexpression	9.2e-40	Underexpression	1.4e-18	Meaningful Protective	Meaningful Risky	NS	0.695	NS	0.83	NS	Protective	0.00219	NS	0.768	NS	NS	0.605	Risky	0.0238	NS	NS	0.952	Risky	0.00135	NS		NS	Meaningful High	NS	3.25441358325372	0.0712314119587876	NS	0.170214065013446	0.679921631387273	NS	High	4.7048069112738	0.0300783804832279	NS	0.0411748724892244	0.839200747114537	NS	NS	0.385164767269817	0.534852019301345	High	4.08673557698694	0.0432210416901287	NS	NS	0.0773419063141774	0.780932426588958	High	6.58889925301996	0.0102616601100559	NS	NS	Anti-tumoral: 0.273529359096819 ( T cell CD4+ Th1_XCELL(-0.376794989232427), Myeloid dendritic cell activated_CIBERSORT(0.103265630135608) ) pro-tumoral: -0.932830073048736 ( Hematopoietic stem cell_XCELL(0.425122750419769), Endothelial cell_XCELL(0.203738388820489), Cancer associated fibroblast_XCELL(0.316115823755383), T cell CD4+ Th2_XCELL(-0.126518708453896), Macrophage M2_CIBERSORT(-0.133223610742098), Granulocyte-monocyte progenitor_XCELL(0.247595429249089) ) dual: -0.192826081564664 ( Common lymphoid progenitor_XCELL(0.131132636250958), Mast cell activated_CIBERSORT(-0.120329373449607), Myeloid dendritic cell resting_CIBERSORT(0.102220208097962), Class-switched memory B cell_XCELL(-0.159900360289313), T cell CD4+ memory resting_CIBERSORT(0.239702970954664) )	0.273529359096819	anti-tumoral	Anti-tumoral: -0.016438054526926 ( T cell CD4+ Th1_XCELL(-0.324294093144862), T cell CD8+_CIBERSORT(0.123197029287228), Macrophage M1_CIBERSORT(0.21753511838456) ) pro-tumoral: -0.345328964182809 ( Granulocyte-monocyte progenitor_XCELL(0.20889184869475), Hematopoietic stem cell_XCELL(0.0959544789731224), T cell regulatory (Tregs)_CIBERSORT(0.196709632107766), Macrophage M2_CIBERSORT(-0.156226995592829) ) dual: -0.404650044733555 ( B cell plasma_CIBERSORT(-0.147733024755396), B cell naive_CIBERSORT(-0.106058624103764), Class-switched memory B cell_XCELL(0.210933116191656), B cell memory_CIBERSORT(0.192391518390152), Myeloid dendritic cell resting_CIBERSORT(0.129853361868263), T cell CD4+ memory resting_CIBERSORT(0.186319251114499), T cell follicular helper_CIBERSORT(0.118088547952749), Mast cell activated_CIBERSORT(-0.179144101924604) )	-0.016438054526926	anti-tumoral	Cold	Cold	Convergent	Only Convergent	1	1	Unique	Unique	Unique in Both	PRAD-9740 / PRAD-7381	PRAD-7381 / PRAD-9740	swapped_order	No	0.460624449149598
PRAD-9860 / PRAD-7264	1.98144722064843	strong_discordance	0.066437198713168	0.0493265708648221	1.34688460090277	low_dimensional_flat ; symmetric_sig_int	PRAD-9860.2.11.0.1.5.3.P.3.3.3.2.3	ENST00000423516	Coding Transcript Isoform	PRAD-7264.2.11.0.1.3.3.N.0.2.0.3.3	LINC00589	lncRNA	PRAD	Carbohydrate metabolism	Pentose phosphate pathway	Unrelated	Transcript expression	Stemness	CNV	Stemness	0.239713742666409	4.24106909160889e-08	-0.174879539485504	0.0280375523456427	Divergent	Overexpression	5e-09	No data	No data	Meaningful Risky	Meaningful Protective	NS	0.109	Protective	0.0376	NS	Risky	0.0184	NS	0.081	NS	NS	0.23	NS	0.172	NS	NS	0.198	NS	0.402	NS		NS	Meaningless	NS	1.66185646375471	0.197352854170659	NS	3.40664648665656	0.182077429907208	NS	High	5.08400359820568	0.0241475485892037	NS	5.03094362411098	0.0808247691087768	NS	NS	0.0254880565579887	0.873156952477596	NS	3.19514945275725	0.202386766547135	NS	NS	0.574319835809054	0.448547416804005	NS	4.27117845009797	0.11817493822449	NS	NS	Anti-tumoral: -0.262582730599077 ( T cell CD8+_CIBERSORT(-0.114420624616634), NK cell activated_CIBERSORT(-0.13190897311998), T cell CD4+ Th1_XCELL(-0.171487758926313), Macrophage M1_CIBERSORT(0.15523462606385) ) pro-tumoral: -0.418535896992497 ( Hematopoietic stem cell_XCELL(-0.18124504971485), T cell CD4+ Th2_XCELL(0.276634194125182), Cancer associated fibroblast_XCELL(-0.341808260281171), Endothelial cell_XCELL(-0.172116781121658) ) dual: 0.573344871025993 ( B cell naive_CIBERSORT(0.139425538490966), T cell follicular helper_CIBERSORT(-0.131483833946852), T cell CD4+ memory resting_CIBERSORT(0.0914832392749429), Myeloid dendritic cell resting_CIBERSORT(0.208773180446823), T cell gamma delta_CIBERSORT(-0.125056147811046), Common lymphoid progenitor_XCELL(0.280943622457776), Class-switched memory B cell_XCELL(0.109259272113383) )	0.573344871025993	dual	Anti-tumoral: 0 ( ) pro-tumoral: 0.103058329701476 ( T cell regulatory (Tregs)_CIBERSORT(-0.130517655319079), Cancer associated fibroblast_XCELL(0.0913447993930239), Hematopoietic stem cell_XCELL(0.142231185627531) ) dual: -0.0566811162177954 ( Common lymphoid progenitor_XCELL(0.0907315481256757), Class-switched memory B cell_XCELL(-0.138089549344329), Macrophage M0_CIBERSORT(-0.10245863818105), B cell plasma_CIBERSORT(0.0931355231819079) )	0.103058329701476	pro-tumoral	Cold	Cold	Convergent	Immune: Convergent; Phenotype: Divergent	1	1	Unique	Unique	Unique in Both	PRAD-9860 / PRAD-7264	PRAD-7264 / PRAD-9860	swapped_order	No	0.0578818847889951
PRAD-9861 / PRAD-7264	4.1041002224902	extreme_discordance	1.69519144045478	0.0493265708648221	34.3666995441543	high_complexity_multidimensional ; strongly_asymmetric_sig_int	PRAD-9861.2.11.0.1.5.3.P.1.6.3.1.3	ENST00000423525	Coding Transcript Isoform	PRAD-7264.2.11.0.1.3.3.N.0.2.0.3.3	LINC00589	lncRNA	PRAD	Carbohydrate metabolism	Pentose phosphate pathway	Unrelated	Transcript expression	Stemness	CNV	Stemness	0.307618671927573	8.896271586353e-31	-0.174879539485504	0.0280375523456427	Divergent	Unchanged	0.23	No data	No data	Meaningful Risky	Meaningful Protective	NS	0.165	Protective	0.0376	NS	NS	0.106	NS	0.081	NS	Risky	0.000926	NS	0.172	NS	Risky	0.000283	NS	0.402	NS		NS	Meaningless	NS	1.41494948194155	0.234236485650267	NS	3.40664648665656	0.182077429907208	NS	NS	1.80711448902678	0.17885476205803	NS	5.03094362411098	0.0808247691087768	NS	NS	1.71325626119006	0.190563431743624	NS	3.19514945275725	0.202386766547135	NS	High	4.94679155277554	0.026139135056434	NS	4.27117845009797	0.11817493822449	NS	NS	Anti-tumoral: 0.247944038616648 ( T cell CD4+ Th1_XCELL(0.247944038616648) ) pro-tumoral: -0.381999793009605 ( Endothelial cell_XCELL(-0.0958781547352358), Granulocyte-monocyte progenitor_XCELL(-0.251709091533665), Macrophage M2_CIBERSORT(0.0957193425695322), T cell regulatory (Tregs)_CIBERSORT(0.133673140316293), Cancer associated fibroblast_XCELL(-0.210790075307253), Hematopoietic stem cell_XCELL(-0.188620115953038), T cell CD4+ Th2_XCELL(0.135605161633762) ) dual: -0.0116017477899099 ( Class-switched memory B cell_XCELL(0.0942406027880542), T cell CD4+ memory resting_CIBERSORT(-0.109776799781238), Mast cell activated_CIBERSORT(-0.0994462351862781), T cell follicular helper_CIBERSORT(0.103380684389552) )	0.247944038616648	anti-tumoral	Anti-tumoral: 0 ( ) pro-tumoral: 0.103058329701476 ( T cell regulatory (Tregs)_CIBERSORT(-0.130517655319079), Cancer associated fibroblast_XCELL(0.0913447993930239), Hematopoietic stem cell_XCELL(0.142231185627531) ) dual: -0.0566811162177954 ( Common lymphoid progenitor_XCELL(0.0907315481256757), Class-switched memory B cell_XCELL(-0.138089549344329), Macrophage M0_CIBERSORT(-0.10245863818105), B cell plasma_CIBERSORT(0.0931355231819079) )	0.103058329701476	pro-tumoral	Cold	Cold	Convergent	Immune: Convergent; Phenotype: Divergent	1	1	Unique	Unique	Unique in Both	PRAD-9861 / PRAD-7264	PRAD-7264 / PRAD-9861	swapped_order	No	0.872259005659801
PRAD-9873 / PRAD-7884	2.67647522503505	extreme_discordance	0.00227837443690121	0.848900457130683	372.590406292155	high_complexity_multidimensional ; strongly_asymmetric_sig_int	PRAD-9873.2.9.6.1.5.3.N.2.0.3.2.3	ENST00000424518	Long non-coding Transcript Isoforms	PRAD-7884.2.9.6.1.6.3.N.2.6.0.1.2	PTEN	Coding gene	PRAD	Carbohydrate metabolism	Inositol phosphate metabolism	Ferroptosis	Transcript expression	Stemness	Gene expression	Stemness	-0.264162483047795	2.34037025321645e-09	-0.179174775160256	0.00069518885429328	Convergent	Underexpression	2.7e-21	Underexpression	1.5e-11	Meaningless	Meaningful Protective	NS	0.378	NS	0.0861	NS	NS	0.875	NS	0.0859	NS	NS	0.235	Protective	0.000448	NS	NS	0.0818	Protective	0.0285	NS		NS	Meaningless	NS	0.285643152086039	0.593026124918701	NS	0.422697700855722	0.515594004244411	NS	NS	0.690877513687051	0.40586606608625	NS	2.8565474517423	0.0910026319587683	NS	NS	2.53106465133598	0.111624878401982	NS	1.4410327665626	0.229972289476517	NS	High	5.11293591254649	0.0237481004650664	NS	0.561341582565455	0.453720203093271	NS	NS	Anti-tumoral: 0 ( ) pro-tumoral: -0.831798725117688 ( Cancer associated fibroblast_XCELL(0.204815082416582), Hematopoietic stem cell_XCELL(0.236059852530576), Endothelial cell_XCELL(0.219797678253298), Macrophage M2_CIBERSORT(0.171126111917232) ) dual: 0.35426115686516 ( B cell plasma_CIBERSORT(-0.0983652272368016), Mast cell activated_CIBERSORT(-0.0983663349969472), Class-switched memory B cell_XCELL(-0.157529594631411) )	0.35426115686516	dual	Anti-tumoral: 0.480524783653346 ( T cell CD8+_CIBERSORT(-0.210046020105881), T cell CD4+ Th1_XCELL(-0.270478763547465) ) pro-tumoral: -0.078603479007678 ( Granulocyte-monocyte progenitor_XCELL(0.269882700415664), T cell regulatory (Tregs)_CIBERSORT(-0.191279221407986) ) dual: -0.53293969299212 ( Neutrophil_CIBERSORT(0.19743716216692), B cell memory_CIBERSORT(-0.101091449825969), T cell CD4+ memory resting_CIBERSORT(0.117354979507275), B cell plasma_CIBERSORT(0.102266147541069), NK cell resting_CIBERSORT(-0.0882438950732743), B cell naive_CIBERSORT(0.241336458140328), Common lymphoid progenitor_XCELL(0.256963055465213), T cell follicular helper_CIBERSORT(-0.193082764929442) )	0.480524783653346	anti-tumoral	Cold	Variable	Divergent	Immune: Divergent; Phenotype: Convergent	1	1	Unique	Unique	Unique in Both	PRAD-9873 / PRAD-7884	PRAD-7884 / PRAD-9873	swapped_order	No	0.425589415783792
READ-1445 / READ-3089	2.0304473285917	strong_discordance	0.0666786930590369	0.00361505130682344	18.4447432137907	low_dimensional_flat ; strongly_asymmetric_sig_int	READ-1445.4.1.0.1.4.3.N.1.5.3.2.3	hsa-miR-124-3p	miRNA	READ-3089.4.1.0.1.6.3.N.2.0.2.2.3	PLA2G4C	Coding gene	READ	Lipid metabolism	Arachidonic acid metabolism	Unrelated	miRNA expression	Stemness	Gene expression	Stemness	-0.386728881333636	0.00012438930105123	-0.513681761888929	1.87425478936279e-49	Convergent	Unchanged	0.51	Underexpression	6.1e-21	Meaningful Risky	Meaningless	Risky	0.0373	NS	0.417	NS	Risky	0.0198	NS	0.626	NS	NS	0.999	NS	0.596	NS	NS	0.548	NS	0.489	NS		NS	Meaningful High	NS	1.03725178324921	0.30846149688784	High	4.11636680097145	0.0424701942887791	NS	High	5.85781577837998	0.01550802726377	NS	2.37130691228662	0.123583551170306	NS	NS	1.05997353028619	0.303221222157699	NS	1.043507854929	0.307007038759265	NS	NS	0.68944998889683	0.40635152288927	NS	2.06764351306494	0.150453834901798	NS	NS	Anti-tumoral: -0.536674120042322 ( T cell CD4+ memory activated_CIBERSORT(-0.253545443645817), Myeloid dendritic cell activated_CIBERSORT(-0.283128676396505) ) pro-tumoral: -0.246771924866501 ( T cell CD4+ Th2_XCELL(-0.246771924866501) ) dual: -0.146614789734837 ( T cell gamma delta_CIBERSORT(0.265001030893964), T cell follicular helper_CIBERSORT(-0.24708821691569), Common lymphoid progenitor_XCELL(-0.266093320683414), Macrophage M0_CIBERSORT(0.331915661188959), Myeloid dendritic cell resting_CIBERSORT(-0.230349944218656) )	-0.146614789734837	dual	Anti-tumoral: 0.118035958933802 ( Macrophage M1_CIBERSORT(0.228022336700843), T cell CD4+ Th1_XCELL(-0.346058295634645) ) pro-tumoral: -1.54573834634213 ( Hematopoietic stem cell_XCELL(0.549324460487436), T cell CD4+ Th2_XCELL(-0.276668046884362), Granulocyte-monocyte progenitor_XCELL(0.242610997718216), Endothelial cell_XCELL(0.253088901419475), Cancer associated fibroblast_XCELL(0.380027482889356), Macrophage M2_CIBERSORT(0.397354550712009) ) dual: 0.493006665736031 ( Class-switched memory B cell_XCELL(-0.209273867623999), Macrophage M0_CIBERSORT(0.234972004979637), Common lymphoid progenitor_XCELL(-0.277279797722828), B cell plasma_CIBERSORT(-0.241425005368841) )	0.493006665736031	dual	Cold	Cold	Convergent	Only Convergent	1	1	Unique	Unique	Unique in Both	READ-1445 / READ-3089	READ-1445 / READ-3089	canonical_order	No	0.0351468721829302
READ-1445 / READ-1179	2.05414651727369	strong_discordance	0.0666786930590369	0.0015425994642228	43.2248905859897	low_dimensional_flat ; strongly_asymmetric_sig_int	READ-1445.4.1.0.1.4.3.N.1.5.3.2.3	hsa-miR-124-3p	miRNA	READ-1179.4.1.0.1.6.3.N.2.0.3.1.1	CYP2U1	Coding gene	READ	Lipid metabolism	Arachidonic acid metabolism	Unrelated	miRNA expression	Stemness	Gene expression	Stemness	-0.386728881333636	0.00012438930105123	-0.4982164821582	0.00576948222164569	Convergent	Unchanged	0.51	Underexpression	2.2e-15	Meaningful Risky	Meaningless	Risky	0.0373	NS	0.0607	NS	Risky	0.0198	NS	0.0873	NS	NS	0.999	NS	0.41	NS	NS	0.548	NS	0.296	NS		NS	Meaningful High	NS	1.03725178324921	0.30846149688784	NS	2.45564586328238	0.117102992964958	NS	High	5.85781577837998	0.01550802726377	Low	5.77625085180721	0.016244154891041	Divergent	NS	1.05997353028619	0.303221222157699	NS	0.237477246592599	0.626034147115381	NS	NS	0.68944998889683	0.40635152288927	NS	1.78036362098486	0.182104682215669	NS	Divergent	Anti-tumoral: -0.536674120042322 ( T cell CD4+ memory activated_CIBERSORT(-0.253545443645817), Myeloid dendritic cell activated_CIBERSORT(-0.283128676396505) ) pro-tumoral: -0.246771924866501 ( T cell CD4+ Th2_XCELL(-0.246771924866501) ) dual: -0.146614789734837 ( T cell gamma delta_CIBERSORT(0.265001030893964), T cell follicular helper_CIBERSORT(-0.24708821691569), Common lymphoid progenitor_XCELL(-0.266093320683414), Macrophage M0_CIBERSORT(0.331915661188959), Myeloid dendritic cell resting_CIBERSORT(-0.230349944218656) )	-0.146614789734837	dual	Anti-tumoral: 0.572087828742319 ( T cell CD4+ Th1_XCELL(-0.351367885622625), Myeloid dendritic cell activated_CIBERSORT(-0.220719943119694) ) pro-tumoral: -0.739953290959301 ( Macrophage M2_CIBERSORT(0.247151026515834), Hematopoietic stem cell_XCELL(0.279142637714847), Granulocyte-monocyte progenitor_XCELL(0.21365962672862) ) dual: 0.231993848938631 ( T cell CD4+ naive_CIBERSORT(-0.231993848938631) )	0.572087828742319	anti-tumoral	Cold	Cold	Convergent	Immune: Convergent; Phenotype: Convergent; Survival: Divergent	1	1	Unique	Unique	Unique in Both	READ-1445 / READ-1179	READ-1179 / READ-1445	swapped_order	No	0.0341106462616299
READ-1445 / READ-3120	0.812308898158238	moderate_discordance	0.0666786930590369	0.091723188962402	1.37559968191324	low_dimensional_flat ; symmetric_sig_int	READ-1445.4.1.0.1.4.3.N.1.5.3.2.3	hsa-miR-124-3p	miRNA	READ-3120.4.1.0.1.6.3.N.3.3.3.3.3	PTGES	Coding gene	READ	Lipid metabolism	Arachidonic acid metabolism	Unrelated	miRNA expression	Stemness	Gene expression	Stemness	-0.386728881333636	0.00012438930105123	-0.349432203319428	9.04827083478066e-20	Convergent	Unchanged	0.51	Overexpression	1.2e-13	Meaningful Risky	Meaningful Risky	Risky	0.0373	NS	0.125	NS	Risky	0.0198	Risky	0.0349	Convergent	NS	0.999	NS	0.832	NS	NS	0.548	NS	0.716	NS	DSS	Convergent	Meaningful High	NS	1.03725178324921	0.30846149688784	NS	2.29020231401947	0.130192951579529	NS	High	5.85781577837998	0.01550802726377	High	5.52540287825259	0.0187422865109333	Convergent	NS	1.05997353028619	0.303221222157699	NS	0.00382647478554751	0.95067551146226	NS	NS	0.68944998889683	0.40635152288927	NS	0.0349208560516274	0.851761598102753	NS	Convergent	Anti-tumoral: -0.536674120042322 ( T cell CD4+ memory activated_CIBERSORT(-0.253545443645817), Myeloid dendritic cell activated_CIBERSORT(-0.283128676396505) ) pro-tumoral: -0.246771924866501 ( T cell CD4+ Th2_XCELL(-0.246771924866501) ) dual: -0.146614789734837 ( T cell gamma delta_CIBERSORT(0.265001030893964), T cell follicular helper_CIBERSORT(-0.24708821691569), Common lymphoid progenitor_XCELL(-0.266093320683414), Macrophage M0_CIBERSORT(0.331915661188959), Myeloid dendritic cell resting_CIBERSORT(-0.230349944218656) )	-0.146614789734837	dual	Anti-tumoral: -0.377534158689918 ( T cell CD4+ Th1_XCELL(-0.377534158689918) ) pro-tumoral: 1.289725380219 ( Cancer associated fibroblast_XCELL(0.290119796449152), Granulocyte-monocyte progenitor_XCELL(0.222291648745753), Hematopoietic stem cell_XCELL(0.253835508623967), Endothelial cell_XCELL(0.286675585541899), Macrophage M2_CIBERSORT(0.236802840858226) ) dual: -0.302493722894979 ( Common lymphoid progenitor_XCELL(-0.280176658410671), Neutrophil_CIBERSORT(0.232002412702287), T cell CD4+ memory resting_CIBERSORT(-0.254319477186595) )	1.289725380219	pro-tumoral	Cold	Cold	Convergent	Only Convergent	1	1	Unique	Unique	Unique in Both	READ-1445 / READ-3120	READ-1445 / READ-3120	canonical_order	No	0.0792009410107195
READ-1451 / READ-978	0.596374339465637	moderate_discordance	0.0666786930590369	0.145472727598287	2.18169734474979	intermediate_complexity ; moderately_asymmetric_sig_int	READ-1451.4.5.0.1.4.3.N.1.5.3.2.3	hsa-miR-124-3p	miRNA	READ-978.4.5.0.1.6.3.N.2.5.5.1.3	ACADL	Coding gene	READ	Lipid metabolism	Fatty acid degradation	Unrelated	miRNA expression	Stemness	Gene expression	Stemness	-0.386728881333636	0.00012438930105123	-0.585346885374897	3.95989332516493e-05	Convergent	Unchanged	0.51	Underexpression	2e-39	Meaningful Risky	Meaningful Risky	Risky	0.0373	Risky	0.0249	Convergent	Risky	0.0198	NS	0.121	NS	NS	0.999	NS	0.283	NS	NS	0.548	Risky	0.0294	NS	OS	Convergent	Meaningful High	NS	1.03725178324921	0.30846149688784	High	7.90481878384599	0.00493032804847027	NS	High	5.85781577837998	0.01550802726377	NS	3.67028992959034	0.0553905481289546	NS	NS	1.05997353028619	0.303221222157699	NS	0.336979609753249	0.561577858529564	NS	NS	0.68944998889683	0.40635152288927	High	6.27528237918466	0.0122433608994145	NS	NS	Anti-tumoral: -0.536674120042322 ( T cell CD4+ memory activated_CIBERSORT(-0.253545443645817), Myeloid dendritic cell activated_CIBERSORT(-0.283128676396505) ) pro-tumoral: -0.246771924866501 ( T cell CD4+ Th2_XCELL(-0.246771924866501) ) dual: -0.146614789734837 ( T cell gamma delta_CIBERSORT(0.265001030893964), T cell follicular helper_CIBERSORT(-0.24708821691569), Common lymphoid progenitor_XCELL(-0.266093320683414), Macrophage M0_CIBERSORT(0.331915661188959), Myeloid dendritic cell resting_CIBERSORT(-0.230349944218656) )	-0.146614789734837	dual	Anti-tumoral: 0.674368888595143 ( NK cell activated_CIBERSORT(0.216079801403688), T cell CD4+ memory activated_CIBERSORT(-0.328524660437463), T cell CD4+ Th1_XCELL(-0.263394860109472), Myeloid dendritic cell activated_CIBERSORT(-0.298529169451896) ) pro-tumoral: -0.322539270333622 ( T cell CD4+ Th2_XCELL(-0.207771793028317), Granulocyte-monocyte progenitor_XCELL(0.242706450829387), Cancer associated fibroblast_XCELL(0.287604612532552) ) dual: 0.346771886344302 ( Common lymphoid progenitor_XCELL(-0.346771886344302) )	0.674368888595143	anti-tumoral	Cold	Hot	Divergent	Immune: Divergent; Phenotype: Convergent; Cox: Convergent	1	1	Unique	Unique	Unique in Both	READ-1451 / READ-978	READ-1451 / READ-978	canonical_order	No	0.106075710328662
READ-1461 / READ-1202	0.938554092377585	moderate_discordance	0.0666786930590369	0.237752901306484	3.56565029095545	intermediate_complexity ; strongly_asymmetric_sig_int	READ-1461.4.7.0.1.4.3.N.1.5.3.2.3	hsa-miR-124-3p	miRNA	READ-1202.4.7.0.1.6.3.N.2.6.3.1.1	DGKA	Coding gene	READ	Lipid metabolism	Glycerolipid metabolism	Unrelated	miRNA expression	Stemness	Gene expression	Stemness	-0.386728881333636	0.00012438930105123	-0.423295614593007	8.70306809096937e-14	Convergent	Unchanged	0.51	Underexpression	1e-22	Meaningful Risky	Meaningful Risky	Risky	0.0373	NS	0.0806	NS	Risky	0.0198	Risky	0.0207	Convergent	NS	0.999	NS	0.801	NS	NS	0.548	Risky	0.000976	NS	DSS	Convergent	Meaningful High	NS	1.03725178324921	0.30846149688784	NS	1.45402515339463	0.227883179177273	NS	High	5.85781577837998	0.01550802726377	NS	1.85210163328934	0.173539159688958	NS	NS	1.05997353028619	0.303221222157699	NS	1.70546202360892	0.191575209909035	NS	NS	0.68944998889683	0.40635152288927	High	15.6508793832105	7.61771510484621e-05	NS	NS	Anti-tumoral: -0.536674120042322 ( T cell CD4+ memory activated_CIBERSORT(-0.253545443645817), Myeloid dendritic cell activated_CIBERSORT(-0.283128676396505) ) pro-tumoral: -0.246771924866501 ( T cell CD4+ Th2_XCELL(-0.246771924866501) ) dual: -0.146614789734837 ( T cell gamma delta_CIBERSORT(0.265001030893964), T cell follicular helper_CIBERSORT(-0.24708821691569), Common lymphoid progenitor_XCELL(-0.266093320683414), Macrophage M0_CIBERSORT(0.331915661188959), Myeloid dendritic cell resting_CIBERSORT(-0.230349944218656) )	-0.146614789734837	dual	Anti-tumoral: 0.704572055799347 ( T cell CD4+ Th1_XCELL(-0.380813476383675), T cell CD4+ memory activated_CIBERSORT(-0.323758579415672) ) pro-tumoral: 0 ( ) dual: -0.141396109669062 ( NK cell resting_CIBERSORT(-0.212546778911321), T cell gamma delta_CIBERSORT(0.234212597882217), Class-switched memory B cell_XCELL(0.380408806856756), Common lymphoid progenitor_XCELL(-0.26067851615859) )	0.704572055799347	anti-tumoral	Cold	Hot	Divergent	Immune: Divergent; Phenotype: Convergent; Cox: Convergent	1	1	Unique	Unique	Unique in Both	READ-1461 / READ-1202	READ-1202 / READ-1461	swapped_order	No	0.15221579718276
READ-1462 / READ-3086	2.0304473285917	strong_discordance	0.0666786930590369	0.00361505130682344	18.4447432137907	low_dimensional_flat ; strongly_asymmetric_sig_int	READ-1462.4.3.0.1.4.3.N.1.5.3.2.3	hsa-miR-124-3p	miRNA	READ-3086.4.3.0.1.6.3.N.2.0.2.2.3	PLA2G4C	Coding gene	READ	Lipid metabolism	Ether lipid metabolism	Unrelated	miRNA expression	Stemness	Gene expression	Stemness	-0.386728881333636	0.00012438930105123	-0.513681761888929	1.87425478936279e-49	Convergent	Unchanged	0.51	Underexpression	6.1e-21	Meaningful Risky	Meaningless	Risky	0.0373	NS	0.417	NS	Risky	0.0198	NS	0.626	NS	NS	0.999	NS	0.596	NS	NS	0.548	NS	0.489	NS		NS	Meaningful High	NS	1.03725178324921	0.30846149688784	High	4.11636680097145	0.0424701942887791	NS	High	5.85781577837998	0.01550802726377	NS	2.37130691228662	0.123583551170306	NS	NS	1.05997353028619	0.303221222157699	NS	1.043507854929	0.307007038759265	NS	NS	0.68944998889683	0.40635152288927	NS	2.06764351306494	0.150453834901798	NS	NS	Anti-tumoral: -0.536674120042322 ( T cell CD4+ memory activated_CIBERSORT(-0.253545443645817), Myeloid dendritic cell activated_CIBERSORT(-0.283128676396505) ) pro-tumoral: -0.246771924866501 ( T cell CD4+ Th2_XCELL(-0.246771924866501) ) dual: -0.146614789734837 ( T cell gamma delta_CIBERSORT(0.265001030893964), T cell follicular helper_CIBERSORT(-0.24708821691569), Common lymphoid progenitor_XCELL(-0.266093320683414), Macrophage M0_CIBERSORT(0.331915661188959), Myeloid dendritic cell resting_CIBERSORT(-0.230349944218656) )	-0.146614789734837	dual	Anti-tumoral: 0.118035958933802 ( Macrophage M1_CIBERSORT(0.228022336700843), T cell CD4+ Th1_XCELL(-0.346058295634645) ) pro-tumoral: -1.54573834634213 ( Hematopoietic stem cell_XCELL(0.549324460487436), T cell CD4+ Th2_XCELL(-0.276668046884362), Granulocyte-monocyte progenitor_XCELL(0.242610997718216), Endothelial cell_XCELL(0.253088901419475), Cancer associated fibroblast_XCELL(0.380027482889356), Macrophage M2_CIBERSORT(0.397354550712009) ) dual: 0.493006665736031 ( Class-switched memory B cell_XCELL(-0.209273867623999), Macrophage M0_CIBERSORT(0.234972004979637), Common lymphoid progenitor_XCELL(-0.277279797722828), B cell plasma_CIBERSORT(-0.241425005368841) )	0.493006665736031	dual	Cold	Cold	Convergent	Only Convergent	1	1	Unique	Unique	Unique in Both	READ-1462 / READ-3086	READ-1462 / READ-3086	canonical_order	No	0.0351468721829302
READ-1465 / READ-1201	0.938554092377585	moderate_discordance	0.0666786930590369	0.237752901306484	3.56565029095545	intermediate_complexity ; strongly_asymmetric_sig_int	READ-1465.4.8.0.1.4.3.N.1.5.3.2.3	hsa-miR-124-3p	miRNA	READ-1201.4.8.0.1.6.3.N.2.6.3.1.1	DGKA	Coding gene	READ	Lipid metabolism	Glycerophospholipid metabolism	Unrelated	miRNA expression	Stemness	Gene expression	Stemness	-0.386728881333636	0.00012438930105123	-0.423295614593007	8.70306809096937e-14	Convergent	Unchanged	0.51	Underexpression	1e-22	Meaningful Risky	Meaningful Risky	Risky	0.0373	NS	0.0806	NS	Risky	0.0198	Risky	0.0207	Convergent	NS	0.999	NS	0.801	NS	NS	0.548	Risky	0.000976	NS	DSS	Convergent	Meaningful High	NS	1.03725178324921	0.30846149688784	NS	1.45402515339463	0.227883179177273	NS	High	5.85781577837998	0.01550802726377	NS	1.85210163328934	0.173539159688958	NS	NS	1.05997353028619	0.303221222157699	NS	1.70546202360892	0.191575209909035	NS	NS	0.68944998889683	0.40635152288927	High	15.6508793832105	7.61771510484621e-05	NS	NS	Anti-tumoral: -0.536674120042322 ( T cell CD4+ memory activated_CIBERSORT(-0.253545443645817), Myeloid dendritic cell activated_CIBERSORT(-0.283128676396505) ) pro-tumoral: -0.246771924866501 ( T cell CD4+ Th2_XCELL(-0.246771924866501) ) dual: -0.146614789734837 ( T cell gamma delta_CIBERSORT(0.265001030893964), T cell follicular helper_CIBERSORT(-0.24708821691569), Common lymphoid progenitor_XCELL(-0.266093320683414), Macrophage M0_CIBERSORT(0.331915661188959), Myeloid dendritic cell resting_CIBERSORT(-0.230349944218656) )	-0.146614789734837	dual	Anti-tumoral: 0.704572055799347 ( T cell CD4+ Th1_XCELL(-0.380813476383675), T cell CD4+ memory activated_CIBERSORT(-0.323758579415672) ) pro-tumoral: 0 ( ) dual: -0.141396109669062 ( NK cell resting_CIBERSORT(-0.212546778911321), T cell gamma delta_CIBERSORT(0.234212597882217), Class-switched memory B cell_XCELL(0.380408806856756), Common lymphoid progenitor_XCELL(-0.26067851615859) )	0.704572055799347	anti-tumoral	Cold	Hot	Divergent	Immune: Divergent; Phenotype: Convergent; Cox: Convergent	1	1	Unique	Unique	Unique in Both	READ-1465 / READ-1201	READ-1201 / READ-1465	swapped_order	No	0.15221579718276
READ-1474 / READ-3226	0.944908209816029	moderate_discordance	0.0666786930590369	0.111904572400062	1.67826583374966	intermediate_complexity ; moderately_asymmetric_sig_int	READ-1474.1.11.0.1.4.3.N.1.5.3.2.3	hsa-miR-124-3p	miRNA	READ-3226.1.11.0.1.6.3.N.3.3.3.3.3	TYRP1	Coding gene	READ	Amino acid metabolism	Tyrosine metabolism	Unrelated	miRNA expression	Stemness	Gene expression	Stemness	-0.386728881333636	0.00012438930105123	-0.531381405289596	5.33371532678783e-08	Convergent	Unchanged	0.51	Overexpression	1.2e-17	Meaningful Risky	Meaningful Risky	Risky	0.0373	NS	0.21	NS	Risky	0.0198	NS	0.695	NS	NS	0.999	NS	0.827	NS	NS	0.548	Risky	0.0349	NS		NS	Meaningful High	NS	1.03725178324921	0.30846149688784	NS	0.0434536515554931	0.834873407485207	NS	High	5.85781577837998	0.01550802726377	NS	1.6278141320943	0.202005651548034	NS	NS	1.05997353028619	0.303221222157699	NS	0.744060898217595	0.388363124867235	NS	NS	0.68944998889683	0.40635152288927	High	4.15116263349211	0.0416059472375027	NS	NS	Anti-tumoral: -0.536674120042322 ( T cell CD4+ memory activated_CIBERSORT(-0.253545443645817), Myeloid dendritic cell activated_CIBERSORT(-0.283128676396505) ) pro-tumoral: -0.246771924866501 ( T cell CD4+ Th2_XCELL(-0.246771924866501) ) dual: -0.146614789734837 ( T cell gamma delta_CIBERSORT(0.265001030893964), T cell follicular helper_CIBERSORT(-0.24708821691569), Common lymphoid progenitor_XCELL(-0.266093320683414), Macrophage M0_CIBERSORT(0.331915661188959), Myeloid dendritic cell resting_CIBERSORT(-0.230349944218656) )	-0.146614789734837	dual	Anti-tumoral: -0.312719899321967 ( T cell CD4+ Th1_XCELL(-0.312719899321967) ) pro-tumoral: 1.84750322053999 ( Granulocyte-monocyte progenitor_XCELL(0.35876220167817), Endothelial cell_XCELL(0.508396066741061), Macrophage M2_CIBERSORT(0.346677618832021), Cancer associated fibroblast_XCELL(0.354782432717743), Hematopoietic stem cell_XCELL(0.518261095408089), T cell CD4+ Th2_XCELL(-0.239376194837091) ) dual: 0.278461578718249 ( B cell naive_CIBERSORT(0.278461578718249) )	1.84750322053999	pro-tumoral	Cold	Cold	Convergent	Only Convergent	1	1	Unique	Unique	Unique in Both	READ-1474 / READ-3226	READ-1474 / READ-3226	canonical_order	No	0.0892916327295495
READ-1475 / READ-3087	2.0304473285917	strong_discordance	0.0666786930590369	0.00361505130682344	18.4447432137907	low_dimensional_flat ; strongly_asymmetric_sig_int	READ-1475.4.9.0.1.4.3.N.1.5.3.2.3	hsa-miR-124-3p	miRNA	READ-3087.4.9.0.1.6.3.N.2.0.2.2.3	PLA2G4C	Coding gene	READ	Lipid metabolism	Linoleic acid metabolism	Unrelated	miRNA expression	Stemness	Gene expression	Stemness	-0.386728881333636	0.00012438930105123	-0.513681761888929	1.87425478936279e-49	Convergent	Unchanged	0.51	Underexpression	6.1e-21	Meaningful Risky	Meaningless	Risky	0.0373	NS	0.417	NS	Risky	0.0198	NS	0.626	NS	NS	0.999	NS	0.596	NS	NS	0.548	NS	0.489	NS		NS	Meaningful High	NS	1.03725178324921	0.30846149688784	High	4.11636680097145	0.0424701942887791	NS	High	5.85781577837998	0.01550802726377	NS	2.37130691228662	0.123583551170306	NS	NS	1.05997353028619	0.303221222157699	NS	1.043507854929	0.307007038759265	NS	NS	0.68944998889683	0.40635152288927	NS	2.06764351306494	0.150453834901798	NS	NS	Anti-tumoral: -0.536674120042322 ( T cell CD4+ memory activated_CIBERSORT(-0.253545443645817), Myeloid dendritic cell activated_CIBERSORT(-0.283128676396505) ) pro-tumoral: -0.246771924866501 ( T cell CD4+ Th2_XCELL(-0.246771924866501) ) dual: -0.146614789734837 ( T cell gamma delta_CIBERSORT(0.265001030893964), T cell follicular helper_CIBERSORT(-0.24708821691569), Common lymphoid progenitor_XCELL(-0.266093320683414), Macrophage M0_CIBERSORT(0.331915661188959), Myeloid dendritic cell resting_CIBERSORT(-0.230349944218656) )	-0.146614789734837	dual	Anti-tumoral: 0.118035958933802 ( Macrophage M1_CIBERSORT(0.228022336700843), T cell CD4+ Th1_XCELL(-0.346058295634645) ) pro-tumoral: -1.54573834634213 ( Hematopoietic stem cell_XCELL(0.549324460487436), T cell CD4+ Th2_XCELL(-0.276668046884362), Granulocyte-monocyte progenitor_XCELL(0.242610997718216), Endothelial cell_XCELL(0.253088901419475), Cancer associated fibroblast_XCELL(0.380027482889356), Macrophage M2_CIBERSORT(0.397354550712009) ) dual: 0.493006665736031 ( Class-switched memory B cell_XCELL(-0.209273867623999), Macrophage M0_CIBERSORT(0.234972004979637), Common lymphoid progenitor_XCELL(-0.277279797722828), B cell plasma_CIBERSORT(-0.241425005368841) )	0.493006665736031	dual	Cold	Cold	Convergent	Only Convergent	1	1	Unique	Unique	Unique in Both	READ-1475 / READ-3087	READ-1475 / READ-3087	canonical_order	No	0.0351468721829302
READ-1485 / READ-3088	2.0304473285917	strong_discordance	0.0666786930590369	0.00361505130682344	18.4447432137907	low_dimensional_flat ; strongly_asymmetric_sig_int	READ-1485.4.14.0.1.4.3.N.1.5.3.2.3	hsa-miR-124-3p	miRNA	READ-3088.4.14.0.1.6.3.N.2.0.2.2.3	PLA2G4C	Coding gene	READ	Lipid metabolism	alpha-Linolenic acid metabolism	Unrelated	miRNA expression	Stemness	Gene expression	Stemness	-0.386728881333636	0.00012438930105123	-0.513681761888929	1.87425478936279e-49	Convergent	Unchanged	0.51	Underexpression	6.1e-21	Meaningful Risky	Meaningless	Risky	0.0373	NS	0.417	NS	Risky	0.0198	NS	0.626	NS	NS	0.999	NS	0.596	NS	NS	0.548	NS	0.489	NS		NS	Meaningful High	NS	1.03725178324921	0.30846149688784	High	4.11636680097145	0.0424701942887791	NS	High	5.85781577837998	0.01550802726377	NS	2.37130691228662	0.123583551170306	NS	NS	1.05997353028619	0.303221222157699	NS	1.043507854929	0.307007038759265	NS	NS	0.68944998889683	0.40635152288927	NS	2.06764351306494	0.150453834901798	NS	NS	Anti-tumoral: -0.536674120042322 ( T cell CD4+ memory activated_CIBERSORT(-0.253545443645817), Myeloid dendritic cell activated_CIBERSORT(-0.283128676396505) ) pro-tumoral: -0.246771924866501 ( T cell CD4+ Th2_XCELL(-0.246771924866501) ) dual: -0.146614789734837 ( T cell gamma delta_CIBERSORT(0.265001030893964), T cell follicular helper_CIBERSORT(-0.24708821691569), Common lymphoid progenitor_XCELL(-0.266093320683414), Macrophage M0_CIBERSORT(0.331915661188959), Myeloid dendritic cell resting_CIBERSORT(-0.230349944218656) )	-0.146614789734837	dual	Anti-tumoral: 0.118035958933802 ( Macrophage M1_CIBERSORT(0.228022336700843), T cell CD4+ Th1_XCELL(-0.346058295634645) ) pro-tumoral: -1.54573834634213 ( Hematopoietic stem cell_XCELL(0.549324460487436), T cell CD4+ Th2_XCELL(-0.276668046884362), Granulocyte-monocyte progenitor_XCELL(0.242610997718216), Endothelial cell_XCELL(0.253088901419475), Cancer associated fibroblast_XCELL(0.380027482889356), Macrophage M2_CIBERSORT(0.397354550712009) ) dual: 0.493006665736031 ( Class-switched memory B cell_XCELL(-0.209273867623999), Macrophage M0_CIBERSORT(0.234972004979637), Common lymphoid progenitor_XCELL(-0.277279797722828), B cell plasma_CIBERSORT(-0.241425005368841) )	0.493006665736031	dual	Cold	Cold	Convergent	Only Convergent	1	1	Unique	Unique	Unique in Both	READ-1485 / READ-3088	READ-1485 / READ-3088	canonical_order	No	0.0351468721829302
READ-1486 / READ-1108	2.67490454633004	extreme_discordance	0.0666786930590369	0.0390766568151266	1.70635613416206	low_dimensional_flat ; moderately_asymmetric_sig_int	READ-1486.3.1.0.1.4.3.N.1.5.3.2.3	hsa-miR-124-3p	miRNA	READ-1108.3.1.0.1.6.3.N.3.3.0.2.3	CA12	Coding gene	READ	Energy metabolism	Nitrogen metabolism	Unrelated	miRNA expression	Stemness	Gene expression	Stemness	-0.386728881333636	0.00012438930105123	-0.322390508180344	1.00481119839759e-06	Convergent	Unchanged	0.51	Overexpression	0.037	Meaningful Risky	Meaningful Protective	Risky	0.0373	NS	0.208	NS	Risky	0.0198	NS	0.931	NS	NS	0.999	Protective	0.0498	NS	NS	0.548	NS	0.766	NS		NS	Meaningless	NS	1.03725178324921	0.30846149688784	NS	0.767943327675007	0.380854053292996	NS	High	5.85781577837998	0.01550802726377	NS	0.0805720966381197	0.7765236151931	NS	NS	1.05997353028619	0.303221222157699	NS	1.23094622405414	0.267223098926194	NS	NS	0.68944998889683	0.40635152288927	NS	0.791742763141716	0.373573671925213	NS	NS	Anti-tumoral: -0.536674120042322 ( T cell CD4+ memory activated_CIBERSORT(-0.253545443645817), Myeloid dendritic cell activated_CIBERSORT(-0.283128676396505) ) pro-tumoral: -0.246771924866501 ( T cell CD4+ Th2_XCELL(-0.246771924866501) ) dual: -0.146614789734837 ( T cell gamma delta_CIBERSORT(0.265001030893964), T cell follicular helper_CIBERSORT(-0.24708821691569), Common lymphoid progenitor_XCELL(-0.266093320683414), Macrophage M0_CIBERSORT(0.331915661188959), Myeloid dendritic cell resting_CIBERSORT(-0.230349944218656) )	-0.146614789734837	dual	Anti-tumoral: -0.32520907469991 ( T cell CD4+ Th1_XCELL(-0.32520907469991) ) pro-tumoral: 0 ( ) dual: 0.696155874617581 ( Class-switched memory B cell_XCELL(0.357111810058514), T cell CD4+ naive_CIBERSORT(-0.232165057625131), B cell plasma_CIBERSORT(0.35707291168256), B cell memory_CIBERSORT(0.214136210501638) )	0.696155874617581	dual	Cold	Cold	Convergent	Only Convergent	1	1	Unique	Unique	Unique in Both	READ-1486 / READ-1108	READ-1108 / READ-1486	swapped_order	No	0.0528776749370817
READ-1490 / READ-2904	0.296423385461022	high_concordance	0.0666786930590369	0.104192882741138	1.56261135245837	intermediate_complexity ; moderately_asymmetric_sig_int	READ-1490.1.13.0.1.4.3.N.1.5.3.2.3	hsa-miR-124-3p	miRNA	READ-2904.1.13.0.1.7.3.N.0.5.3.3.3	IVD	Coding gene	READ	Amino acid metabolism	Valine, leucine and isoleucine degradation	Unrelated	miRNA expression	Stemness	Methylation	Stemness	-0.386728881333636	0.00012438930105123	-0.334451852994095	0.0138459762695153	Convergent	Unchanged	0.51	No data	No data	Meaningful Risky	Meaningful Risky	Risky	0.0373	Risky	0.00124	Convergent	Risky	0.0198	Risky	0.0491	Convergent	NS	0.999	NS	0.552	NS	NS	0.548	NS	0.231	NS	OS / DSS	Convergent	Meaningful High	NS	1.03725178324921	0.30846149688784	NS	1.41785912853937	0.233756101629601	NS	High	5.85781577837998	0.01550802726377	High	4.8379227098145	0.0278404119453135	Convergent	NS	1.05997353028619	0.303221222157699	NS	0.0121088443693594	0.912377497986658	NS	NS	0.68944998889683	0.40635152288927	NS	2.48483607139373	0.114948324491133	NS	Convergent	Anti-tumoral: -0.536674120042322 ( T cell CD4+ memory activated_CIBERSORT(-0.253545443645817), Myeloid dendritic cell activated_CIBERSORT(-0.283128676396505) ) pro-tumoral: -0.246771924866501 ( T cell CD4+ Th2_XCELL(-0.246771924866501) ) dual: -0.146614789734837 ( T cell gamma delta_CIBERSORT(0.265001030893964), T cell follicular helper_CIBERSORT(-0.24708821691569), Common lymphoid progenitor_XCELL(-0.266093320683414), Macrophage M0_CIBERSORT(0.331915661188959), Myeloid dendritic cell resting_CIBERSORT(-0.230349944218656) )	-0.146614789734837	dual	Anti-tumoral: 0 ( ) pro-tumoral: 0.237035086309478 ( Endothelial cell_XCELL(0.237035086309478) ) dual: -0.23578247112898 ( Common lymphoid progenitor_XCELL(-0.23578247112898) )	0.237035086309478	pro-tumoral	Cold	Cold	Convergent	Only Convergent	1	1	Unique	Unique	Unique in Both	READ-1490 / READ-2904	READ-1490 / READ-2904	canonical_order	No	0.0854357879000875
READ-1497 / READ-1175	0.582677812726804	moderate_discordance	0.0596744621226382	0.0625697492532143	1.04851802643191	low_dimensional_flat ; symmetric_sig_int	READ-1497.4.1.0.1.4.2.N.2.3.0.4.3	hsa-miR-1247-5p	miRNA	READ-1175.4.1.0.1.6.2.N.3.5.2.1.3	CYP2B6	Coding gene	READ	Lipid metabolism	Arachidonic acid metabolism	Unrelated	miRNA expression	Microsatellite instability	Gene expression	Microsatellite instability	-0.356748822869103	1.75832575538083e-09	-0.391696907035787	0.00574622065601896	Convergent	Underexpression	0.0074	Overexpression	1.6e-33	Meaningful Protective	Meaningful Protective	NS	0.244	Protective	0.0347	NS	NS	0.136	Protective	0.0342	NS	NS	0.451	NS	0.122	NS	Protective	0.0259	NS	0.11	NS		NS	Meaningful Low	NS	0.0163791259377502	0.89816404141082	Low	4.29936828017943	0.0381265326700793	NS	NS	0.939842627563235	0.332318317105027	NS	2.76459402431384	0.0963711330565301	NS	NS	0.558903580635398	0.454702344173712	NS	3.56671381130016	0.0589488605407678	NS	NS	2.39192230859303	0.1219635716535	NS	1.73359270218301	0.18795272585632	NS	NS	No data		NS	Anti-tumoral: 0 ( ) pro-tumoral: -0.329179178266317 ( T cell CD4+ Th2_XCELL(-0.329179178266317) ) dual: -0.205535214078589 ( Neutrophil_CIBERSORT(-0.205535214078589) )	0	anti-tumoral	Cold	Cold	Convergent	Only Convergent	1	1	Unique	Unique	Unique in Both	READ-1497 / READ-1175	READ-1175 / READ-1497	swapped_order	No	0.0611221056879263
READ-1498 / READ-1174	0.582677812726804	moderate_discordance	0.0596744621226382	0.0625697492532143	1.04851802643191	low_dimensional_flat ; symmetric_sig_int	READ-1498.5.8.0.1.4.2.N.2.3.0.4.3	hsa-miR-1247-5p	miRNA	READ-1174.5.8.0.1.6.2.N.3.5.2.1.3	CYP2B6	Coding gene	READ	Metabolism of cofactors and vitamins	Retinol metabolism	Unrelated	miRNA expression	Microsatellite instability	Gene expression	Microsatellite instability	-0.356748822869103	1.75832575538083e-09	-0.391696907035787	0.00574622065601896	Convergent	Underexpression	0.0074	Overexpression	1.6e-33	Meaningful Protective	Meaningful Protective	NS	0.244	Protective	0.0347	NS	NS	0.136	Protective	0.0342	NS	NS	0.451	NS	0.122	NS	Protective	0.0259	NS	0.11	NS		NS	Meaningful Low	NS	0.0163791259377502	0.89816404141082	Low	4.29936828017943	0.0381265326700793	NS	NS	0.939842627563235	0.332318317105027	NS	2.76459402431384	0.0963711330565301	NS	NS	0.558903580635398	0.454702344173712	NS	3.56671381130016	0.0589488605407678	NS	NS	2.39192230859303	0.1219635716535	NS	1.73359270218301	0.18795272585632	NS	NS	No data		NS	Anti-tumoral: 0 ( ) pro-tumoral: -0.329179178266317 ( T cell CD4+ Th2_XCELL(-0.329179178266317) ) dual: -0.205535214078589 ( Neutrophil_CIBERSORT(-0.205535214078589) )	0	anti-tumoral	Cold	Cold	Convergent	Only Convergent	1	1	Unique	Unique	Unique in Both	READ-1498 / READ-1174	READ-1174 / READ-1498	swapped_order	No	0.0611221056879263
READ-1542 / READ-1251	0.587108671141318	moderate_discordance	0.0659037539006665	0.00327033738656076	20.1519739741513	low_dimensional_flat ; strongly_asymmetric_sig_int	READ-1542.1.7.0.1.4.3.P.3.3.2.1.1	hsa-miR-130b-3p	miRNA	READ-1251.1.7.0.1.6.3.N.2.0.5.1.1	EZH1	Coding gene	READ	Amino acid metabolism	Lysine degradation	Unrelated	miRNA expression	Stemness	Gene expression	Stemness	0.596345436381422	2.5973636642819e-11	-0.396100380444099	6.58107917478747e-16	Divergent	Overexpression	0.0035	Underexpression	1.6e-41	Meaningful Protective	Meaningless	NS	0.0639	NS	0.0716	NS	NS	0.112	NS	0.472	NS	NS	0.393	NS	0.0714	NS	Protective	0.0448	NS	0.238	NS		NS	Meaningful Low	High	4.43112444562664	0.0352892519557576	Low	4.40410772122139	0.0358524756717958	Divergent	NS	1.55437051316679	0.212491392806798	Low	4.88105641517531	0.027152995835787	NS	NS	0.152696343869962	0.695971838415587	NS	0.468484245184352	0.493685314283558	NS	NS	3.27830020436782	0.0702016010951142	NS	0.0946870135494763	0.758301069130643	NS	Divergent	Anti-tumoral: 0.698883882785638 ( T cell CD4+ Th1_XCELL(0.443407276260246), Myeloid dendritic cell activated_CIBERSORT(0.255476606525392) ) pro-tumoral: -1.20881892896333 ( T cell CD4+ Th2_XCELL(0.296950884399899), Hematopoietic stem cell_XCELL(-0.400882376811153), Granulocyte-monocyte progenitor_XCELL(-0.305115978011654), Macrophage M2_CIBERSORT(-0.364141514807396), Cancer associated fibroblast_XCELL(-0.435629943733027) ) dual: 0.225330779930151 ( Common lymphoid progenitor_XCELL(0.225330779930151) )	0.698883882785638	anti-tumoral	Anti-tumoral: 0.444014474163523 ( T cell CD4+ memory activated_CIBERSORT(-0.215788351849982), T cell CD4+ Th1_XCELL(-0.228226122313541) ) pro-tumoral: -0.23433124032964 ( Granulocyte-monocyte progenitor_XCELL(0.23433124032964) ) dual: 0 ( )	0.444014474163523	anti-tumoral	Hot	Cold	Divergent	Only Divergent	1	1	Unique	Unique	Unique in Both	READ-1542 / READ-1251	READ-1251 / READ-1542	swapped_order	No	0.0345870456436136
READ-1568 / READ-3033	2.06137222902946	strong_discordance	0.153276423517481	0.00350506716996058	43.7299532605546	low_dimensional_flat ; strongly_asymmetric_sig_int	READ-1568.7.1.0.1.4.3.P.2.6.3.3.3	hsa-miR-130b-5p	miRNA	READ-3033.7.1.0.1.6.3.N.2.0.6.1.3	PDE3A	Coding gene	READ	Nucleotide metabolism	Purine metabolism	Unrelated	miRNA expression	Stemness	Gene expression	Stemness	0.351567771177733	0.00030120238810393	-0.482732615509742	1.13753956196647e-38	Divergent	Underexpression	0.0084	Underexpression	2.6e-34	Meaningful Protective	Meaningless	NS	0.112	NS	0.347	NS	Protective	0.021	NS	0.501	NS	NS	0.189	NS	0.298	NS	Protective	0.0194	NS	0.112	NS		NS	Meaningful Low	NS	0.754581030411233	0.385029713949967	NS	0.724432189738606	0.394693907683225	NS	NS	3.56039887904737	0.0591735179997918	NS	2.56462721510723	0.109278314696925	NS	NS	3.34117532547896	0.0675663301543866	Low	4.95855199334655	0.0259619382755053	NS	Low	8.6827370883044	0.00321238184014927	Low	4.50621526499542	0.0337718899635544	Convergent	Convergent	Anti-tumoral: -0.971251839589464 ( T cell CD4+ Th1_XCELL(0.51135543120069), T cell CD4+ memory activated_CIBERSORT(0.215599884859376), Myeloid dendritic cell activated_CIBERSORT(0.244296523529398) ) pro-tumoral: 0.980683909505773 ( T cell CD4+ Th2_XCELL(0.395408534391216), Macrophage M2_CIBERSORT(-0.280982929832857), Cancer associated fibroblast_XCELL(-0.420584098985069), Granulocyte-monocyte progenitor_XCELL(-0.228823658716138), Hematopoietic stem cell_XCELL(-0.445701756362925) ) dual: -0.322908457253386 ( Common lymphoid progenitor_XCELL(0.322908457253386) )	0.980683909505773	pro-tumoral	Anti-tumoral: 0 ( ) pro-tumoral: -0.743227274683202 ( Hematopoietic stem cell_XCELL(0.256568836640434), Granulocyte-monocyte progenitor_XCELL(0.267687024358399), Endothelial cell_XCELL(0.218971413684369) ) dual: -0.052609817479175 ( B cell naive_CIBERSORT(0.270882226380461), T cell CD4+ naive_CIBERSORT(-0.218272408901286) )	0	anti-tumoral	Cold	Cold	Convergent	Immune: Convergent; Phenotype: Divergent; Survival: Convergent	1	1	Unique	Unique	Unique in Both	READ-1568 / READ-3033	READ-1568 / READ-3033	canonical_order	No	0.0783907453437208
READ-1578 / READ-1134	2.09326670981409	strong_discordance	0.153276423517481	0.00322744618729659	47.4915504775215	low_dimensional_flat ; strongly_asymmetric_sig_int	READ-1578.4.11.0.1.4.3.P.2.6.3.3.3	hsa-miR-130b-5p	miRNA	READ-1134.4.11.0.1.6.3.N.2.0.3.2.3	CERS4	Coding gene	READ	Lipid metabolism	Sphingolipid metabolism	Unrelated	miRNA expression	Stemness	Gene expression	Stemness	0.351567771177733	0.00030120238810393	-0.374826324653086	3.93205153315217e-15	Divergent	Underexpression	0.0084	Underexpression	1.1e-22	Meaningful Protective	Meaningless	NS	0.112	NS	0.669	NS	Protective	0.021	NS	0.886	NS	NS	0.189	NS	0.0902	NS	Protective	0.0194	NS	0.596	NS		NS	Meaningful Low	NS	0.754581030411233	0.385029713949967	NS	1.01373479981868	0.314009756158098	NS	NS	3.56039887904737	0.0591735179997918	NS	0.193897302707205	0.659692529181685	NS	NS	3.34117532547896	0.0675663301543866	Low	8.12053053185145	0.00437667490384353	NS	Low	8.6827370883044	0.00321238184014927	NS	2.54794069703975	0.110438117240868	NS	NS	Anti-tumoral: -0.971251839589464 ( T cell CD4+ Th1_XCELL(0.51135543120069), T cell CD4+ memory activated_CIBERSORT(0.215599884859376), Myeloid dendritic cell activated_CIBERSORT(0.244296523529398) ) pro-tumoral: 0.980683909505773 ( T cell CD4+ Th2_XCELL(0.395408534391216), Macrophage M2_CIBERSORT(-0.280982929832857), Cancer associated fibroblast_XCELL(-0.420584098985069), Granulocyte-monocyte progenitor_XCELL(-0.228823658716138), Hematopoietic stem cell_XCELL(-0.445701756362925) ) dual: -0.322908457253386 ( Common lymphoid progenitor_XCELL(0.322908457253386) )	0.980683909505773	pro-tumoral	Anti-tumoral: 0 ( ) pro-tumoral: -0.697520750937347 ( Cancer associated fibroblast_XCELL(0.270957236741208), Hematopoietic stem cell_XCELL(0.426563514196139) ) dual: 0.460881882266435 ( Class-switched memory B cell_XCELL(-0.206147341053909), Common lymphoid progenitor_XCELL(-0.254734541212526) )	0.460881882266435	dual	Cold	Cold	Convergent	Immune: Convergent; Phenotype: Divergent	1	1	Unique	Unique	Unique in Both	READ-1578 / READ-1134	READ-1134 / READ-1578	swapped_order	No	0.0782519348523888
READ-1586 / READ-3127	2.34372803047935	strong_discordance	0.153276423517481	0.00218004478498871	70.3088416223864	low_dimensional_flat ; strongly_asymmetric_sig_int	READ-1586.5.4.0.1.4.3.P.2.6.3.3.3	hsa-miR-130b-5p	miRNA	READ-3127.5.4.0.1.6.2.N.3.0.5.1.3	QPRT	Coding gene	READ	Metabolism of cofactors and vitamins	Nicotinate and nicotinamide metabolism	Unrelated	miRNA expression	Stemness	Gene expression	Microsatellite instability	0.351567771177733	0.00030120238810393	-0.422237798824166	1.76318810256645e-08	NS	Underexpression	0.0084	Overexpression	2.5e-32	Meaningful Protective	Meaningless	NS	0.112	NS	0.0514	NS	Protective	0.021	NS	0.794	NS	NS	0.189	NS	0.239	NS	Protective	0.0194	NS	0.198	NS		NS	Meaningful Low	NS	0.754581030411233	0.385029713949967	Low	6.28667736900802	0.012164889088408	NS	NS	3.56039887904737	0.0591735179997918	NS	2.26836704844131	0.132038962108261	NS	NS	3.34117532547896	0.0675663301543866	NS	3.63701841066704	0.0565080465731455	NS	Low	8.6827370883044	0.00321238184014927	Low	6.74807786901622	0.00938487347338701	Convergent	Convergent	Anti-tumoral: -0.971251839589464 ( T cell CD4+ Th1_XCELL(0.51135543120069), T cell CD4+ memory activated_CIBERSORT(0.215599884859376), Myeloid dendritic cell activated_CIBERSORT(0.244296523529398) ) pro-tumoral: 0.980683909505773 ( T cell CD4+ Th2_XCELL(0.395408534391216), Macrophage M2_CIBERSORT(-0.280982929832857), Cancer associated fibroblast_XCELL(-0.420584098985069), Granulocyte-monocyte progenitor_XCELL(-0.228823658716138), Hematopoietic stem cell_XCELL(-0.445701756362925) ) dual: -0.322908457253386 ( Common lymphoid progenitor_XCELL(0.322908457253386) )	0.980683909505773	pro-tumoral	Anti-tumoral: 0 ( ) pro-tumoral: -0.234132076034735 ( T cell CD4+ Th2_XCELL(-0.234132076034735) ) dual: -0.413394900182292 ( Neutrophil_CIBERSORT(-0.209458765860972), Class-switched memory B cell_XCELL(-0.20393613432132) )	0	anti-tumoral	Cold	Cold	Convergent	Only Convergent	1	1	Unique	Unique	Unique in Both	READ-1586 / READ-3127	READ-1586 / READ-3127	canonical_order	No	0.0777282341512349
READ-1620 / READ-1009	2.66271987728865	extreme_discordance	0.141123712237987	0.063415546405437	2.2253803718056	intermediate_complexity ; moderately_asymmetric_sig_int	READ-1620.4.7.0.1.4.3.P.3.8.5.2.3	hsa-miR-141-5p	miRNA	READ-1009.4.7.0.1.6.3.N.2.3.0.1.3	AGPAT4	Coding gene	READ	Lipid metabolism	Glycerolipid metabolism	Unrelated	miRNA expression	Stemness	Gene expression	Stemness	0.606827115562049	1.61803077355856e-52	-0.509615903504439	1.89809947845341e-16	Divergent	Overexpression	0.0035	Underexpression	2e-25	Meaningful Protective	Meaningful Risky	Protective	0.0331	NS	0.817	NS	Protective	0.0449	NS	0.181	NS	NS	0.942	NS	0.8	NS	Protective	0.0222	Risky	0.0314	Divergent	PFI	Divergent	Meaningless	Low	4.53463921237572	0.0332154578065412	NS	0.0338379666150471	0.854051903259153	NS	Low	4.3309303736422	0.0374257836429904	NS	0.206732326869453	0.649340718033486	NS	NS	1.40970802431025	0.235104868904752	NS	0.237603829450287	0.625942137158763	NS	NS	1.31220000040629	0.251996719328793	NS	1.06900173143772	0.301171039910496	NS	NS	Anti-tumoral: 0.320748902637827 ( T cell CD4+ Th1_XCELL(0.320748902637827) ) pro-tumoral: -1.58391087595936 ( Cancer associated fibroblast_XCELL(-0.35740926116824), Hematopoietic stem cell_XCELL(-0.529999209473733), Endothelial cell_XCELL(-0.404129205531086), Macrophage M2_CIBERSORT(-0.292373199786301) ) dual: 0.795991605370177 ( T cell follicular helper_CIBERSORT(0.230378665447636), B cell plasma_CIBERSORT(0.330970551878513), Class-switched memory B cell_XCELL(0.278137304723081), Common lymphoid progenitor_XCELL(0.288066859584629), Macrophage M0_CIBERSORT(-0.331561776263682) )	0.795991605370177	dual	Anti-tumoral: 0.22469746400131 ( Macrophage M1_CIBERSORT(0.225167588964614), T cell CD4+ Th1_XCELL(-0.337516320965269), Macrophage M1_CIBERSORT(0.225167588964614), T cell CD4+ Th1_XCELL(-0.337516320965269) ) pro-tumoral: -3.19861111018304 ( Cancer associated fibroblast_XCELL(0.317607276764898), Granulocyte-monocyte progenitor_XCELL(0.314051953264323), Endothelial cell_XCELL(0.320152597259129), Macrophage M2_CIBERSORT(0.356718929657756), Hematopoietic stem cell_XCELL(0.290774798145414), Cancer associated fibroblast_XCELL(0.317607276764898), Granulocyte-monocyte progenitor_XCELL(0.314051953264323), Endothelial cell_XCELL(0.320152597259129), Macrophage M2_CIBERSORT(0.356718929657756), Hematopoietic stem cell_XCELL(0.290774798145414) ) dual: -0.204447320686024 ( T cell CD4+ memory resting_CIBERSORT(-0.251716896403134), Neutrophil_CIBERSORT(0.353940556746146), T cell CD4+ memory resting_CIBERSORT(-0.251716896403134), Neutrophil_CIBERSORT(0.353940556746146) )	0.22469746400131	anti-tumoral	Cold	Cold	Convergent	Immune: Convergent; Phenotype: Divergent; Cox: Divergent	1	1	Unique	Unique	Unique in Both	READ-1620 / READ-1009	READ-1009 / READ-1620	swapped_order	No	0.102269629321712
READ-1665 / READ-1104	1.3907052866684	moderate_discordance	0.0872295937955321	0.0757051340509824	1.15222824566678	intermediate_complexity ; symmetric_sig_int	READ-1665.5.1.0.1.4.3.P.3.3.0.2.3	hsa-miR-148a-5p	miRNA	READ-1104.5.1.0.1.6.3.N.1.5.0.2.3	BTD	Coding gene	READ	Metabolism of cofactors and vitamins	Biotin metabolism	Unrelated	miRNA expression	Stemness	Gene expression	Stemness	0.39165119430068	2.78248183931523e-07	-0.310265403820218	1.68387907468587e-05	Divergent	Overexpression	0.009	Unchanged	0.35	Meaningful Protective	Meaningful Protective	NS	0.246	Protective	0.0129	NS	NS	0.0594	Protective	0.0118	NS	NS	0.396	NS	0.964	NS	Protective	0.0048	NS	0.165	NS		NS	Meaningless	NS	0.0225093763715237	0.88073995932065	NS	2.47215504460201	0.115878947125532	NS	NS	2.73011455058465	0.0984722217604044	NS	2.37814966728792	0.123043208953285	NS	NS	1.59732072729356	0.206283316365438	NS	0.00879455791175204	0.925284472011581	NS	NS	3.30283276265316	0.0691605183007855	NS	3.20673842353809	0.0733355352277971	NS	NS	Anti-tumoral: -0.014672043974344 ( T cell CD4+ memory activated_CIBERSORT(0.232234726454513), NK cell activated_CIBERSORT(-0.244950989761218), Myeloid dendritic cell activated_CIBERSORT(0.254877852236777), Macrophage M1_CIBERSORT(-0.256833632904416) ) pro-tumoral: -0.571670445977907 ( Hematopoietic stem cell_XCELL(-0.291262136263954), Cancer associated fibroblast_XCELL(-0.280408309713953) ) dual: 0.603936141302153 ( Macrophage M0_CIBERSORT(-0.428670811989893), Common lymphoid progenitor_XCELL(0.223744694653531), T cell CD4+ memory resting_CIBERSORT(0.249546487605941), B cell plasma_CIBERSORT(0.228248789213711), NK cell resting_CIBERSORT(0.291861590400168), Mast cell activated_CIBERSORT(-0.216056565128048), Class-switched memory B cell_XCELL(0.255261956546743) )	0.603936141302153	dual	Anti-tumoral: -0.269663759625962 ( T cell CD4+ Th1_XCELL(-0.269663759625962) ) pro-tumoral: 0 ( ) dual: 0.016745437983633 ( T cell CD4+ naive_CIBERSORT(-0.212989382988648), T cell CD4+ memory resting_CIBERSORT(0.229734820972281) )	0.016745437983633	dual	Cold	Cold	Convergent	Immune: Convergent; Phenotype: Divergent	1	1	Unique	Unique	Unique in Both	READ-1665 / READ-1104	READ-1104 / READ-1665	swapped_order	No	0.0814673639232573
READ-1738 / READ-983	1.01716373916001	moderate_discordance	0.00277510699462454	0.0512520488587424	18.4684947131837	low_dimensional_flat ; strongly_asymmetric_sig_int	READ-1738.4.11.3.1.4.3.P.3.0.2.1.1	hsa-miR-182-5p	miRNA	READ-983.4.11.3.1.6.3.N.3.2.0.2.3	ACER2	Coding gene	READ	Lipid metabolism	Sphingolipid metabolism	Autophagy_dependent_cell_death	miRNA expression	Stemness	Gene expression	Stemness	0.354057107903316	3.99919709053585e-41	-0.336179304976716	1.26337943174744e-07	Divergent	Overexpression	0.0035	Overexpression	8.3e-07	Meaningless	Meaningful Protective	NS	0.301	Protective	0.0478	NS	NS	0.401	NS	0.223	NS	NS	0.722	NS	0.639	NS	NS	0.72	NS	0.665	NS		NS	Meaningless	High	4.21440906026905	0.0400820254063107	NS	0.667336731467578	0.413981687423496	NS	NS	2.0808645353031	0.149155676474302	NS	2.43045903156911	0.118998047770087	NS	NS	0.061355139702595	0.804366766623017	NS	2.99348889818271	0.0835998720548532	NS	NS	1.80239561950954	0.179423145772258	NS	0.143878981064255	0.704454831390314	NS	NS	Anti-tumoral: 0.220641865678796 ( T cell CD4+ memory activated_CIBERSORT(0.220641865678796) ) pro-tumoral: -0.308138682125523 ( Endothelial cell_XCELL(-0.308138682125523) ) dual: 0 ( )	0.220641865678796	anti-tumoral	Anti-tumoral: -0.383962279093505 ( T cell CD4+ Th1_XCELL(-0.383962279093505) ) pro-tumoral: -0.227344452932188 ( T cell CD4+ Th2_XCELL(-0.227344452932188) ) dual: 0.000325516314439001 ( B cell naive_CIBERSORT(0.226983708387562), T cell CD4+ naive_CIBERSORT(-0.226658192073123) )	0.000325516314439	dual	Hot	Cold	Divergent	Only Divergent	1	1	Unique	Unique	Unique in Both	READ-1738 / READ-983	READ-1738 / READ-983	canonical_order	No	0.0270135779266835
READ-2064 / READ-1322	2.14824820551134	strong_discordance	0.0482748951509806	0.0918408053756172	1.90245478707688	low_dimensional_flat ; moderately_asymmetric_sig_int	READ-2064.2.14.0.1.4.3.P.3.3.3.1.1	hsa-miR-2355-5p	miRNA	READ-1322.2.14.0.1.6.2.N.3.2.8.1.3	GYG2	Coding gene	READ	Carbohydrate metabolism	Starch and sucrose metabolism	Unrelated	miRNA expression	Stemness	Gene expression	Microsatellite instability	0.34287141316708	3.77530245702745e-07	-0.411102615537831	0.00260949382274432	NS	Overexpression	0.0035	Overexpression	2.3e-32	Meaningful Protective	Meaningful Protective	NS	0.596	Protective	0.00654	NS	NS	0.707	NS	0.0844	NS	Protective	0.0423	NS	0.087	NS	NS	0.685	NS	0.13	NS		NS	Meaningful Low	NS	2.87270765244896	0.0900931811726351	Low	5.05620059998501	0.0245379756826477	NS	NS	1.40440885231695	0.235986777664099	NS	2.14103940748055	0.143404699873518	NS	Low	5.71394739262975	0.0168306525852424	Low	6.05079540314902	0.0139000339554033	Convergent	NS	0.804861832198298	0.36964372534007	Low	9.04480981815415	0.00263441632318118	NS	Convergent	Anti-tumoral: 0.511811378518444 ( Myeloid dendritic cell activated_CIBERSORT(0.294077203150283), T cell CD4+ memory activated_CIBERSORT(0.217734175368161) ) pro-tumoral: 0 ( ) dual: -0.238967062706936 ( B cell naive_CIBERSORT(-0.238967062706936) )	0.511811378518444	anti-tumoral	Anti-tumoral: 0.79937992950896 ( T cell CD4+ memory activated_CIBERSORT(0.320790028750909), NK cell activated_CIBERSORT(-0.260791345427754), Myeloid dendritic cell activated_CIBERSORT(0.339691281431325), T cell CD4+ memory activated_CIBERSORT(0.320790028750909), NK cell activated_CIBERSORT(-0.260791345427754), Myeloid dendritic cell activated_CIBERSORT(0.339691281431325) ) pro-tumoral: -0.92197657546643 ( Cancer associated fibroblast_XCELL(-0.206547548560344), Macrophage M2_CIBERSORT(-0.254440739172871), Cancer associated fibroblast_XCELL(-0.206547548560344), Macrophage M2_CIBERSORT(-0.254440739172871) ) dual: 0.572588925898728 ( NK cell resting_CIBERSORT(0.286294462949364), NK cell resting_CIBERSORT(0.286294462949364) )	0.79937992950896	anti-tumoral	Hot	Hot	Convergent	Only Convergent	1	1	Unique	Unique	Unique in Both	READ-2064 / READ-1322	READ-1322 / READ-2064	swapped_order	No	0.0700578502632989
READ-2068 / READ-3120	2.39624627012973	strong_discordance	0.0482748951509806	0.091723188962402	1.90001839829038	low_dimensional_flat ; moderately_asymmetric_sig_int	READ-2068.4.1.0.1.4.3.P.3.3.3.1.1	hsa-miR-2355-5p	miRNA	READ-3120.4.1.0.1.6.3.N.3.3.3.3.3	PTGES	Coding gene	READ	Lipid metabolism	Arachidonic acid metabolism	Unrelated	miRNA expression	Stemness	Gene expression	Stemness	0.34287141316708	3.77530245702745e-07	-0.349432203319428	9.04827083478066e-20	Divergent	Overexpression	0.0035	Overexpression	1.2e-13	Meaningful Protective	Meaningful Risky	NS	0.596	NS	0.125	NS	NS	0.707	Risky	0.0349	NS	Protective	0.0423	NS	0.832	NS	NS	0.685	NS	0.716	NS		NS	Meaningful High	NS	2.87270765244896	0.0900931811726351	NS	2.29020231401947	0.130192951579529	NS	NS	1.40440885231695	0.235986777664099	High	5.52540287825259	0.0187422865109333	NS	Low	5.71394739262975	0.0168306525852424	NS	0.00382647478554751	0.95067551146226	NS	NS	0.804861832198298	0.36964372534007	NS	0.0349208560516274	0.851761598102753	NS	NS	Anti-tumoral: 0.511811378518444 ( Myeloid dendritic cell activated_CIBERSORT(0.294077203150283), T cell CD4+ memory activated_CIBERSORT(0.217734175368161) ) pro-tumoral: 0 ( ) dual: -0.238967062706936 ( B cell naive_CIBERSORT(-0.238967062706936) )	0.511811378518444	anti-tumoral	Anti-tumoral: -0.377534158689918 ( T cell CD4+ Th1_XCELL(-0.377534158689918) ) pro-tumoral: 1.289725380219 ( Cancer associated fibroblast_XCELL(0.290119796449152), Granulocyte-monocyte progenitor_XCELL(0.222291648745753), Hematopoietic stem cell_XCELL(0.253835508623967), Endothelial cell_XCELL(0.286675585541899), Macrophage M2_CIBERSORT(0.236802840858226) ) dual: -0.302493722894979 ( Common lymphoid progenitor_XCELL(-0.280176658410671), Neutrophil_CIBERSORT(0.232002412702287), T cell CD4+ memory resting_CIBERSORT(-0.254319477186595) )	1.289725380219	pro-tumoral	Hot	Cold	Divergent	Only Divergent	1	1	Unique	Unique	Unique in Both	READ-2068 / READ-3120	READ-2068 / READ-3120	canonical_order	No	0.0699990420566913
READ-2087 / READ-3199	1.92678572025331	strong_discordance	0.17773768944079	0.00110294559069943	161.148193473513	intermediate_complexity ; strongly_asymmetric_sig_int	READ-2087.4.13.0.1.4.3.N.2.6.0.1.1	hsa-miR-23b-3p	miRNA	READ-3199.4.13.0.1.6.3.N.3.0.3.3.3	STS	Coding gene	READ	Lipid metabolism	Steroid hormone biosynthesis	Unrelated	miRNA expression	Stemness	Gene expression	Stemness	-0.38776479181564	3.75744115997086e-06	-0.332337262325974	0.00238734588992787	Convergent	Underexpression	0.0049	Overexpression	0.0028	Meaningful Risky	Meaningless	NS	0.083	NS	0.262	NS	Risky	0.0232	NS	0.101	NS	NS	0.527	NS	0.169	NS	Risky	0.00124	NS	0.638	NS		NS	Meaningful Low	NS	0.516101248475481	0.472509533421681	NS	0.347295848845714	0.555647890494173	NS	NS	1.8114732121786	0.178331605240098	NS	1.45553387658666	0.227642066677982	NS	NS	0.471273260572067	0.492401991629284	Low	4.24335284281086	0.0394042762122572	NS	NS	0.136160167176867	0.712128565917067	NS	1.98349675131093	0.159022515473635	NS	NS	Anti-tumoral: 0.216822454219632 ( T cell CD4+ memory activated_CIBERSORT(-0.216822454219632) ) pro-tumoral: 0 ( ) dual: 0 ( )	0.216822454219632	anti-tumoral	Anti-tumoral: -0.844408542104492 ( NK cell activated_CIBERSORT(-0.238889942456194), T cell CD8+_CIBERSORT(-0.222671943955859), T cell CD4+ Th1_XCELL(-0.382846655692439) ) pro-tumoral: 0.50660020187221 ( Endothelial cell_XCELL(0.246673847117422), Granulocyte-monocyte progenitor_XCELL(0.259926354754788) ) dual: 0.188858757355025 ( Class-switched memory B cell_XCELL(0.210001812542307), NK cell resting_CIBERSORT(0.208388012572358), Macrophage M0_CIBERSORT(-0.22953106775964) )	0.50660020187221	pro-tumoral	Hot	Cold	Divergent	Immune: Divergent; Phenotype: Convergent	1	1	Unique	Unique	Unique in Both	READ-2087 / READ-3199	READ-2087 / READ-3199	canonical_order	No	0.0894203175157447
READ-2093 / READ-3051	0.315817422508187	high_concordance	0.17773768944079	0.120534480905422	1.4745796232387	intermediate_complexity ; symmetric_sig_int	READ-2093.2.9.0.1.4.3.N.2.6.0.1.1	hsa-miR-23b-3p	miRNA	READ-3051.2.9.0.1.6.3.N.2.6.0.1.3	PI4KB	Coding gene	READ	Carbohydrate metabolism	Inositol phosphate metabolism	Unrelated	miRNA expression	Stemness	Gene expression	Stemness	-0.38776479181564	3.75744115997086e-06	-0.331932157935833	0.00633081709747405	Convergent	Underexpression	0.0049	Underexpression	5e-29	Meaningful Risky	Meaningful Risky	NS	0.083	NS	0.862	NS	Risky	0.0232	Risky	0.0164	Convergent	NS	0.527	NS	0.157	NS	Risky	0.00124	Risky	0.024	Convergent	DSS / PFI	Convergent	Meaningless	NS	0.516101248475481	0.472509533421681	NS	0.289252720454434	0.590699802942699	NS	NS	1.8114732121786	0.178331605240098	NS	1.87973839372746	0.170363883973527	NS	NS	0.471273260572067	0.492401991629284	NS	2.2302784498622	0.135329457090846	NS	NS	0.136160167176867	0.712128565917067	NS	2.54907998889531	0.110358501327455	NS	NS	Anti-tumoral: 0.216822454219632 ( T cell CD4+ memory activated_CIBERSORT(-0.216822454219632) ) pro-tumoral: 0 ( ) dual: 0 ( )	0.216822454219632	anti-tumoral	Anti-tumoral: 0.247832768840546 ( T cell CD4+ Th1_XCELL(-0.247832768840546) ) pro-tumoral: -0.6480409263372 ( Granulocyte-monocyte progenitor_XCELL(0.337356244724609), Endothelial cell_XCELL(0.310684681612591) ) dual: 0 ( )	0.247832768840546	anti-tumoral	Hot	Cold	Divergent	Immune: Divergent; Phenotype: Convergent; Cox: Convergent	1	1	Unique	Unique	Unique in Both	READ-2093 / READ-3051	READ-2093 / READ-3051	canonical_order	No	0.149136085173106
READ-2241 / READ-1251	0.336911742259573	high_concordance	0.00167647511056612	0.00327033738656076	1.9507223017802	low_dimensional_flat ; moderately_asymmetric_sig_int	READ-2241.1.7.0.1.4.3.N.2.0.3.1.1	hsa-miR-346	miRNA	READ-1251.1.7.0.1.6.3.N.2.0.5.1.1	EZH1	Coding gene	READ	Amino acid metabolism	Lysine degradation	Unrelated	miRNA expression	Stemness	Gene expression	Stemness	-0.373923612391737	2.82902699289732e-07	-0.396100380444099	6.58107917478747e-16	Convergent	Underexpression	0.00054	Underexpression	1.6e-41	Meaningless	Meaningless	NS	0.958	NS	0.0716	NS	NS	0.791	NS	0.472	NS	NS	0.162	NS	0.0714	NS	NS	0.367	NS	0.238	NS		NS	Meaningful Low	NS	1.78345675166108	0.181725429516061	Low	4.40410772122139	0.0358524756717958	NS	NS	1.06283736395069	0.302568939035744	Low	4.88105641517531	0.027152995835787	NS	NS	2.59081977626374	0.107484691403903	NS	0.468484245184352	0.493685314283558	NS	High	6.07959286032289	0.0136752284322627	NS	0.0946870135494763	0.758301069130643	NS	NS	Anti-tumoral: 0.504937670335022 ( T cell CD4+ Th1_XCELL(-0.226567317933085), T cell CD4+ memory activated_CIBERSORT(-0.278370352401937) ) pro-tumoral: 0 ( ) dual: 0 ( )	0.504937670335022	anti-tumoral	Anti-tumoral: 0.444014474163523 ( T cell CD4+ memory activated_CIBERSORT(-0.215788351849982), T cell CD4+ Th1_XCELL(-0.228226122313541) ) pro-tumoral: -0.23433124032964 ( Granulocyte-monocyte progenitor_XCELL(0.23433124032964) ) dual: 0 ( )	0.444014474163523	anti-tumoral	Hot	Cold	Divergent	Immune: Divergent; Phenotype: Convergent	1	1	Unique	Unique	Unique in Both	READ-2241 / READ-1251	READ-1251 / READ-2241	swapped_order	No	0.00247340624856344
READ-2294 / READ-3208	0.674092655889624	moderate_discordance	0.00046302871329645	0.00066210880029873	1.4299519258427	low_dimensional_flat ; symmetric_sig_int	READ-2294.1.9.0.1.4.3.P.3.0.3.1.2	hsa-miR-376c-3p	miRNA	READ-3208.1.9.0.1.6.3.N.2.0.3.1.3	TAT	Coding gene	READ	Amino acid metabolism	Phenylalanine, tyrosine and tryptophan biosynthesis	Unrelated	miRNA expression	Stemness	Gene expression	Stemness	0.314361014350016	1.58065255568011e-08	-0.340057808949909	0.00279378409618619	Divergent	Overexpression	0.0035	Underexpression	3.1e-06	Meaningless	Meaningless	NS	0.391	NS	0.339	NS	NS	0.169	NS	0.404	NS	NS	0.272	NS	0.992	NS	NS	0.713	NS	0.518	NS		NS	Meaningful High	NS	2.76945059817726	0.0960791331592238	NS	0.0393356334078062	0.842785215611295	NS	Low	4.50648048145748	0.033766653269774	Low	3.9050032432298	0.0481425346454232	Convergent	NS	2.80152979310168	0.0941744137967628	NS	0.00382647478554751	0.95067551146226	NS	NS	0.841682305377906	0.358916073522675	NS	2.05974863761573	0.151235116012837	NS	Convergent	Anti-tumoral: 0.273881458225779 ( Myeloid dendritic cell activated_CIBERSORT(0.273881458225779) ) pro-tumoral: -0.020824408061727 ( Granulocyte-monocyte progenitor_XCELL(-0.236896232609173), T cell regulatory (Tregs)_CIBERSORT(0.216071824547446) ) dual: 0 ( )	0.273881458225779	anti-tumoral	Anti-tumoral: 0.254076617716168 ( T cell CD4+ Th1_XCELL(-0.254076617716168) ) pro-tumoral: 0 ( ) dual: -0.657984566219105 ( T cell CD4+ memory resting_CIBERSORT(0.273920423024197), B cell memory_CIBERSORT(0.384064143194908) )	0.254076617716168	anti-tumoral	Variable	Cold	Divergent	Immune: Divergent; Phenotype: Divergent; Survival: Convergent	1	1	Unique	Unique	Unique in Both	READ-2294 / READ-3208	READ-2294 / READ-3208	canonical_order	No	0.00056256875679759
READ-2295 / READ-3207	0.674092655889624	moderate_discordance	0.00046302871329645	0.00066210880029873	1.4299519258427	low_dimensional_flat ; symmetric_sig_int	READ-2295.1.8.0.1.4.3.P.3.0.3.1.2	hsa-miR-376c-3p	miRNA	READ-3207.1.8.0.1.6.3.N.2.0.3.1.3	TAT	Coding gene	READ	Amino acid metabolism	Phenylalanine metabolism	Unrelated	miRNA expression	Stemness	Gene expression	Stemness	0.314361014350016	1.58065255568011e-08	-0.340057808949909	0.00279378409618619	Divergent	Overexpression	0.0035	Underexpression	3.1e-06	Meaningless	Meaningless	NS	0.391	NS	0.339	NS	NS	0.169	NS	0.404	NS	NS	0.272	NS	0.992	NS	NS	0.713	NS	0.518	NS		NS	Meaningful High	NS	2.76945059817726	0.0960791331592238	NS	0.0393356334078062	0.842785215611295	NS	Low	4.50648048145748	0.033766653269774	Low	3.9050032432298	0.0481425346454232	Convergent	NS	2.80152979310168	0.0941744137967628	NS	0.00382647478554751	0.95067551146226	NS	NS	0.841682305377906	0.358916073522675	NS	2.05974863761573	0.151235116012837	NS	Convergent	Anti-tumoral: 0.273881458225779 ( Myeloid dendritic cell activated_CIBERSORT(0.273881458225779) ) pro-tumoral: -0.020824408061727 ( Granulocyte-monocyte progenitor_XCELL(-0.236896232609173), T cell regulatory (Tregs)_CIBERSORT(0.216071824547446) ) dual: 0 ( )	0.273881458225779	anti-tumoral	Anti-tumoral: 0.254076617716168 ( T cell CD4+ Th1_XCELL(-0.254076617716168) ) pro-tumoral: 0 ( ) dual: -0.657984566219105 ( T cell CD4+ memory resting_CIBERSORT(0.273920423024197), B cell memory_CIBERSORT(0.384064143194908) )	0.254076617716168	anti-tumoral	Variable	Cold	Divergent	Immune: Divergent; Phenotype: Divergent; Survival: Convergent	1	1	Unique	Unique	Unique in Both	READ-2295 / READ-3207	READ-2295 / READ-3207	canonical_order	No	0.00056256875679759
READ-2298 / READ-3205	0.674092655889624	moderate_discordance	0.00046302871329645	0.00066210880029873	1.4299519258427	low_dimensional_flat ; symmetric_sig_int	READ-2298.1.4.0.1.4.3.P.3.0.3.1.2	hsa-miR-376c-3p	miRNA	READ-3205.1.4.0.1.6.3.N.2.0.3.1.3	TAT	Coding gene	READ	Amino acid metabolism	Cysteine and methionine metabolism	Unrelated	miRNA expression	Stemness	Gene expression	Stemness	0.314361014350016	1.58065255568011e-08	-0.340057808949909	0.00279378409618619	Divergent	Overexpression	0.0035	Underexpression	3.1e-06	Meaningless	Meaningless	NS	0.391	NS	0.339	NS	NS	0.169	NS	0.404	NS	NS	0.272	NS	0.992	NS	NS	0.713	NS	0.518	NS		NS	Meaningful High	NS	2.76945059817726	0.0960791331592238	NS	0.0393356334078062	0.842785215611295	NS	Low	4.50648048145748	0.033766653269774	Low	3.9050032432298	0.0481425346454232	Convergent	NS	2.80152979310168	0.0941744137967628	NS	0.00382647478554751	0.95067551146226	NS	NS	0.841682305377906	0.358916073522675	NS	2.05974863761573	0.151235116012837	NS	Convergent	Anti-tumoral: 0.273881458225779 ( Myeloid dendritic cell activated_CIBERSORT(0.273881458225779) ) pro-tumoral: -0.020824408061727 ( Granulocyte-monocyte progenitor_XCELL(-0.236896232609173), T cell regulatory (Tregs)_CIBERSORT(0.216071824547446) ) dual: 0 ( )	0.273881458225779	anti-tumoral	Anti-tumoral: 0.254076617716168 ( T cell CD4+ Th1_XCELL(-0.254076617716168) ) pro-tumoral: 0 ( ) dual: -0.657984566219105 ( T cell CD4+ memory resting_CIBERSORT(0.273920423024197), B cell memory_CIBERSORT(0.384064143194908) )	0.254076617716168	anti-tumoral	Variable	Cold	Divergent	Immune: Divergent; Phenotype: Divergent; Survival: Convergent	1	1	Unique	Unique	Unique in Both	READ-2298 / READ-3205	READ-2298 / READ-3205	canonical_order	No	0.00056256875679759
READ-2398 / READ-1134	1.09401777553759	moderate_discordance	0.0805477762105846	0.00322744618729659	24.9571244681399	low_dimensional_flat ; strongly_asymmetric_sig_int	READ-2398.4.11.0.1.4.3.N.2.3.0.1.1	hsa-miR-490-3p	miRNA	READ-1134.4.11.0.1.6.3.N.2.0.3.2.3	CERS4	Coding gene	READ	Lipid metabolism	Sphingolipid metabolism	Unrelated	miRNA expression	Stemness	Gene expression	Stemness	-0.549891620174675	8.07083453914111e-22	-0.374826324653086	3.93205153315217e-15	Convergent	Underexpression	0.0033	Underexpression	1.1e-22	Meaningful Risky	Meaningless	NS	0.0573	NS	0.669	NS	Risky	0.0217	NS	0.886	NS	NS	0.394	NS	0.0902	NS	NS	0.407	NS	0.596	NS		NS	Meaningful Low	NS	0.683239431084666	0.408473464666768	NS	1.01373479981868	0.314009756158098	NS	NS	3.42598701762298	0.0641778692402266	NS	0.193897302707205	0.659692529181685	NS	NS	0.0212723941324078	0.884039339106056	Low	8.12053053185145	0.00437667490384353	NS	NS	0.0333009974410146	0.855201647205666	NS	2.54794069703975	0.110438117240868	NS	NS	Anti-tumoral: 0.539809719295759 ( Myeloid dendritic cell activated_CIBERSORT(-0.211525295747488), T cell CD4+ Th1_XCELL(-0.328284423548271) ) pro-tumoral: -0.972863219819296 ( Hematopoietic stem cell_XCELL(0.385826850729935), Cancer associated fibroblast_XCELL(0.293092503282184), Macrophage M2_CIBERSORT(0.293943865807177) ) dual: 0.020658438371512 ( T cell CD4+ memory resting_CIBERSORT(-0.240480181953008), Macrophage M0_CIBERSORT(0.219821743581496) )	0.539809719295759	anti-tumoral	Anti-tumoral: 0 ( ) pro-tumoral: -0.697520750937347 ( Cancer associated fibroblast_XCELL(0.270957236741208), Hematopoietic stem cell_XCELL(0.426563514196139) ) dual: 0.460881882266435 ( Class-switched memory B cell_XCELL(-0.206147341053909), Common lymphoid progenitor_XCELL(-0.254734541212526) )	0.460881882266435	dual	Hot	Cold	Divergent	Immune: Divergent; Phenotype: Convergent	1	1	Unique	Unique	Unique in Both	READ-2398 / READ-1134	READ-1134 / READ-2398	swapped_order	No	0.0418876111989406
READ-2444 / READ-1108	0.739868057955952	moderate_discordance	0.0500486866017306	0.0390766568151266	1.28078220300455	low_dimensional_flat ; symmetric_sig_int	READ-2444.3.1.0.1.4.3.P.2.3.0.3.3	hsa-miR-501-3p	miRNA	READ-1108.3.1.0.1.6.3.N.3.3.0.2.3	CA12	Coding gene	READ	Energy metabolism	Nitrogen metabolism	Unrelated	miRNA expression	Stemness	Gene expression	Stemness	0.308779268655388	1.63805938340769e-36	-0.322390508180344	1.00481119839759e-06	Divergent	Underexpression	0.015	Overexpression	0.037	Meaningful Protective	Meaningful Protective	NS	0.795	NS	0.208	NS	Protective	0.0493	NS	0.931	NS	NS	0.466	Protective	0.0498	NS	NS	0.316	NS	0.766	NS		NS	Meaningless	NS	0.192660315974794	0.66071162181174	NS	0.767943327675007	0.380854053292996	NS	NS	3.29819842622637	0.0693559113259841	NS	0.0805720966381197	0.7765236151931	NS	NS	0.582561362222981	0.445310096420199	NS	1.23094622405414	0.267223098926194	NS	NS	0.577345852481023	0.447354546539336	NS	0.791742763141716	0.373573671925213	NS	NS	Anti-tumoral: -0.990590671167193 ( Myeloid dendritic cell activated_CIBERSORT(0.356375320375687), T cell CD4+ memory activated_CIBERSORT(0.29813166003571), T cell CD4+ Th1_XCELL(0.336083690755796) ) pro-tumoral: -0.343170881059544 ( T cell CD4+ Th2_XCELL(0.343170881059544) ) dual: -0.369579479050296 ( Common lymphoid progenitor_XCELL(0.369579479050296) )	-0.343170881059544	pro-tumoral	Anti-tumoral: -0.32520907469991 ( T cell CD4+ Th1_XCELL(-0.32520907469991) ) pro-tumoral: 0 ( ) dual: 0.696155874617581 ( Class-switched memory B cell_XCELL(0.357111810058514), T cell CD4+ naive_CIBERSORT(-0.232165057625131), B cell plasma_CIBERSORT(0.35707291168256), B cell memory_CIBERSORT(0.214136210501638) )	0.696155874617581	dual	Cold	Cold	Convergent	Immune: Convergent; Phenotype: Divergent	1	1	Unique	Unique	Unique in Both	READ-2444 / READ-1108	READ-1108 / READ-2444	swapped_order	No	0.0445626717084286
READ-2466 / READ-1200	2.51935506904408	extreme_discordance	0.00032556751876749	0.112637133782397	345.971656536286	low_dimensional_flat ; strongly_asymmetric_sig_int	READ-2466.4.11.0.1.4.2.P.1.0.3.2.3	hsa-miR-520g-3p	miRNA	READ-1200.4.11.0.1.6.3.N.2.8.0.1.3	DEGS1	Coding gene	READ	Lipid metabolism	Sphingolipid metabolism	Unrelated	miRNA expression	Microsatellite instability	Gene expression	Stemness	0.380895110031668	0.0150424279147108	-0.453820402074342	0.00391868520093952	NS	Unchanged	0.53	Underexpression	4.4e-05	Meaningless	Meaningful Risky	NS	0.379	Risky	0.0456	NS	NS	0.999	Risky	0.0316	NS	NS	0.253	NS	0.413	NS	NS	0.585	Risky	0.0276	NS		NS	Meaningless	NS	0.781990220295087	0.376533150009021	NS	0.00147450841847172	0.969369296479927	NS	NS	0.529696717019641	0.466734393843211	NS	0.288521610332514	0.591169478320944	NS	High	3.94870001837236	0.0469075916046974	NS	0.118104743687791	0.731099207930083	NS	NS	0.0777543255681078	0.780364065395309	NS	0.0779728606151726	0.780063557290495	NS	NS	Anti-tumoral: 0 ( ) pro-tumoral: 0 ( ) dual: -0.220803115512467 ( Mast cell activated_CIBERSORT(-0.220803115512467) )	-0.220803115512467	dual	Anti-tumoral: 0.077628826085814 ( T cell CD4+ Th1_XCELL(-0.369681257812595), Macrophage M1_CIBERSORT(0.292052431726781) ) pro-tumoral: -1.24170447759521 ( Granulocyte-monocyte progenitor_XCELL(0.403671513425843), Macrophage M2_CIBERSORT(0.389569018907762), T cell regulatory (Tregs)_CIBERSORT(-0.319600278779792), Cancer associated fibroblast_XCELL(0.216752881290271), Hematopoietic stem cell_XCELL(0.296115038142948), Endothelial cell_XCELL(0.255196304608178) ) dual: -0.139476081659074 ( T cell CD4+ memory resting_CIBERSORT(-0.245868862983648), Neutrophil_CIBERSORT(0.385344944642722) )	0.077628826085814	anti-tumoral	Cold	Cold	Convergent	Only Convergent	1	1	Unique	Unique	Unique in Both	READ-2466 / READ-1200	READ-1200 / READ-2466	swapped_order	No	0.0564813506505822
READ-2473 / READ-1128	0.766151391965214	moderate_discordance	0.00032556751876749	0.0571980276472056	175.68714429419	low_dimensional_flat ; strongly_asymmetric_sig_int	READ-2473.2.9.0.1.4.2.P.1.0.3.2.3	hsa-miR-520g-3p	miRNA	READ-1128.2.9.0.1.6.3.N.2.3.0.1.3	CDIPT	Coding gene	READ	Carbohydrate metabolism	Inositol phosphate metabolism	Unrelated	miRNA expression	Microsatellite instability	Gene expression	Stemness	0.380895110031668	0.0150424279147108	-0.402327862186213	2.13561282993257e-05	NS	Unchanged	0.53	Underexpression	7.3e-08	Meaningless	Meaningful Risky	NS	0.379	NS	0.919	NS	NS	0.999	NS	0.548	NS	NS	0.253	NS	0.797	NS	NS	0.585	Risky	0.0304	NS		NS	Meaningless	NS	0.781990220295087	0.376533150009021	NS	0.148431328176232	0.700038967052746	NS	NS	0.529696717019641	0.466734393843211	NS	0.126765905228152	0.721809112479554	NS	High	3.94870001837236	0.0469075916046974	NS	0.0021588771396635	0.962940651256833	NS	NS	0.0777543255681078	0.780364065395309	NS	1.15717106198937	0.282053010812699	NS	NS	Anti-tumoral: 0 ( ) pro-tumoral: 0 ( ) dual: -0.220803115512467 ( Mast cell activated_CIBERSORT(-0.220803115512467) )	-0.220803115512467	dual	Anti-tumoral: 0.334749572015953 ( T cell CD4+ Th1_XCELL(-0.334749572015953) ) pro-tumoral: -0.42753869164453 ( T cell CD4+ Th2_XCELL(-0.282577718828468), T cell regulatory (Tregs)_CIBERSORT(-0.214530437906496), Macrophage M2_CIBERSORT(0.346677509207172), Hematopoietic stem cell_XCELL(0.325737370478282), Cancer associated fibroblast_XCELL(0.25223196869404) ) dual: 0 ( )	0.334749572015953	anti-tumoral	Cold	Cold	Convergent	Only Convergent	1	1	Unique	Unique	Unique in Both	READ-2473 / READ-1128	READ-1128 / READ-2473	swapped_order	No	0.0287617975829865
READ-2498 / READ-1200	3.95230627524446	extreme_discordance	0.083419072973838	0.112637133782397	1.35025635945059	intermediate_complexity ; symmetric_sig_int	READ-2498.4.11.0.1.4.2.P.1.3.3.2.3	hsa-miR-520h	miRNA	READ-1200.4.11.0.1.6.3.N.2.8.0.1.3	DEGS1	Coding gene	READ	Lipid metabolism	Sphingolipid metabolism	Unrelated	miRNA expression	Microsatellite instability	Gene expression	Stemness	0.645991867216425	0.0235349759806045	-0.453820402074342	0.00391868520093952	NS	Unchanged	0.69	Underexpression	4.4e-05	Meaningful Risky	Meaningful Risky	NS	0.887	Risky	0.0456	NS	NS	0.999	Risky	0.0316	NS	Risky	0.0343	NS	0.413	NS	NS	0.634	Risky	0.0276	NS		NS	Meaningless	NS	0.00762422880975111	0.9304196766695	NS	0.00147450841847172	0.969369296479927	NS	NS	0.167676993794361	0.682184642837361	NS	0.288521610332514	0.591169478320944	NS	High	8.98034205860884	0.00272899556845552	NS	0.118104743687791	0.731099207930083	NS	NS	0.0329953627716433	0.855860344654208	NS	0.0779728606151726	0.780063557290495	NS	NS	Anti-tumoral: 0 ( ) pro-tumoral: 0 ( ) dual: 0.242877589600086 ( B cell plasma_CIBERSORT(0.237908686918418), Monocyte_CIBERSORT(-0.243281739038897), Eosinophil_CIBERSORT(0.248250641720565) )	0.242877589600086	dual	Anti-tumoral: 0.077628826085814 ( T cell CD4+ Th1_XCELL(-0.369681257812595), Macrophage M1_CIBERSORT(0.292052431726781) ) pro-tumoral: -1.24170447759521 ( Granulocyte-monocyte progenitor_XCELL(0.403671513425843), Macrophage M2_CIBERSORT(0.389569018907762), T cell regulatory (Tregs)_CIBERSORT(-0.319600278779792), Cancer associated fibroblast_XCELL(0.216752881290271), Hematopoietic stem cell_XCELL(0.296115038142948), Endothelial cell_XCELL(0.255196304608178) ) dual: -0.139476081659074 ( T cell CD4+ memory resting_CIBERSORT(-0.245868862983648), Neutrophil_CIBERSORT(0.385344944642722) )	0.077628826085814	anti-tumoral	Cold	Cold	Convergent	Only Convergent	1	1	Unique	Unique	Unique in Both	READ-2498 / READ-1200	READ-1200 / READ-2498	swapped_order	No	0.0980281033781175
READ-2501 / READ-1128	3.24939688616397	extreme_discordance	0.083419072973838	0.0571980276472056	1.4584256906263	low_dimensional_flat ; symmetric_sig_int	READ-2501.2.9.0.1.4.2.P.1.3.3.2.3	hsa-miR-520h	miRNA	READ-1128.2.9.0.1.6.3.N.2.3.0.1.3	CDIPT	Coding gene	READ	Carbohydrate metabolism	Inositol phosphate metabolism	Unrelated	miRNA expression	Microsatellite instability	Gene expression	Stemness	0.645991867216425	0.0235349759806045	-0.402327862186213	2.13561282993257e-05	NS	Unchanged	0.69	Underexpression	7.3e-08	Meaningful Risky	Meaningful Risky	NS	0.887	NS	0.919	NS	NS	0.999	NS	0.548	NS	Risky	0.0343	NS	0.797	NS	NS	0.634	Risky	0.0304	NS		NS	Meaningless	NS	0.00762422880975111	0.9304196766695	NS	0.148431328176232	0.700038967052746	NS	NS	0.167676993794361	0.682184642837361	NS	0.126765905228152	0.721809112479554	NS	High	8.98034205860884	0.00272899556845552	NS	0.0021588771396635	0.962940651256833	NS	NS	0.0329953627716433	0.855860344654208	NS	1.15717106198937	0.282053010812699	NS	NS	Anti-tumoral: 0 ( ) pro-tumoral: 0 ( ) dual: 0.242877589600086 ( B cell plasma_CIBERSORT(0.237908686918418), Monocyte_CIBERSORT(-0.243281739038897), Eosinophil_CIBERSORT(0.248250641720565) )	0.242877589600086	dual	Anti-tumoral: 0.334749572015953 ( T cell CD4+ Th1_XCELL(-0.334749572015953) ) pro-tumoral: -0.42753869164453 ( T cell CD4+ Th2_XCELL(-0.282577718828468), T cell regulatory (Tregs)_CIBERSORT(-0.214530437906496), Macrophage M2_CIBERSORT(0.346677509207172), Hematopoietic stem cell_XCELL(0.325737370478282), Cancer associated fibroblast_XCELL(0.25223196869404) ) dual: 0 ( )	0.334749572015953	anti-tumoral	Cold	Cold	Convergent	Only Convergent	1	1	Unique	Unique	Unique in Both	READ-2501 / READ-1128	READ-1128 / READ-2501	swapped_order	No	0.0703085503105218
READ-2662 / READ-2929	0.603011740033213	moderate_discordance	0.00195680247356718	0.00091467072008567	2.13935182421046	low_dimensional_flat ; moderately_asymmetric_sig_int	READ-2662.4.7.0.1.4.3.P.3.0.3.1.1	hsa-miR-676-3p	miRNA	READ-2929.4.7.0.1.6.3.N.2.0.3.1.3	LIPC	Coding gene	READ	Lipid metabolism	Glycerolipid metabolism	Unrelated	miRNA expression	Stemness	Gene expression	Stemness	0.319301110967459	3.68936352918539e-08	-0.421049825659248	0.00031607890294094	Divergent	Overexpression	0.027	Underexpression	3.9e-06	Meaningless	Meaningless	NS	0.796	NS	0.976	NS	NS	0.352	NS	0.0974	NS	NS	0.442	NS	0.111	NS	NS	0.359	NS	0.156	NS		NS	Meaningful Low	NS	0.116968247074034	0.732346219525557	NS	0.0211319712101048	0.88442001413987	NS	NS	0.0124615074405194	0.911115894309219	NS	1.79009557610005	0.180914518368835	NS	Low	4.52039720342679	0.0334930546908692	Low	7.86150323667588	0.00504983909788193	Convergent	NS	0.0583125322252291	0.80918320893396	NS	2.82971349490928	0.0925348663555405	NS	Convergent	Anti-tumoral: 0.602574555946816 ( T cell CD4+ Th1_XCELL(0.271121263494613), T cell CD4+ memory activated_CIBERSORT(0.331453292452203) ) pro-tumoral: 0 ( ) dual: 0.00823331518218301 ( Monocyte_CIBERSORT(0.220761726841456), Class-switched memory B cell_XCELL(-0.212528411659273) )	0.602574555946816	anti-tumoral	Anti-tumoral: 0.036563314343247 ( T cell CD4+ Th1_XCELL(-0.291282574765677), Macrophage M1_CIBERSORT(0.25471926042243) ) pro-tumoral: -0.996897312989848 ( Macrophage M2_CIBERSORT(0.372005960459678), Granulocyte-monocyte progenitor_XCELL(0.301551792961873), Hematopoietic stem cell_XCELL(0.323339559568297) ) dual: -0.00256965982375501 ( T cell CD4+ naive_CIBERSORT(-0.228139003923378), Mast cell activated_CIBERSORT(0.230708663747133) )	0.036563314343247	anti-tumoral	Hot	Cold	Divergent	Immune: Divergent; Phenotype: Divergent; Survival: Convergent	1	1	Unique	Unique	Unique in Both	READ-2662 / READ-2929	READ-2662 / READ-2929	canonical_order	No	0.00143573659682643
READ-2818 / READ-3033	1.7157619140989	strong_discordance	0.154573806994611	0.00350506716996058	44.100098371681	low_dimensional_flat ; strongly_asymmetric_sig_int	READ-2818.7.1.0.1.4.3.P.1.6.3.1.1	hsa-miR-942-5p	miRNA	READ-3033.7.1.0.1.6.3.N.2.0.6.1.3	PDE3A	Coding gene	READ	Nucleotide metabolism	Purine metabolism	Unrelated	miRNA expression	Stemness	Gene expression	Stemness	0.618726944437815	1.40486632509893e-06	-0.482732615509742	1.13753956196647e-38	Divergent	Unchanged	0.062	Underexpression	2.6e-34	Meaningful Protective	Meaningless	NS	0.0508	NS	0.347	NS	Protective	0.01	NS	0.501	NS	NS	0.763	NS	0.298	NS	Protective	0.041	NS	0.112	NS		NS	Meaningful Low	NS	2.5023921274763	0.1136735182923	NS	0.724432189738606	0.394693907683225	NS	NS	3.67005671797746	0.0553982989719649	NS	2.56462721510723	0.109278314696925	NS	NS	0.890130452962297	0.345441958843137	Low	4.95855199334655	0.0259619382755053	NS	Low	6.1241264657712	0.0133349162777859	Low	4.50621526499542	0.0337718899635544	Convergent	Convergent	Anti-tumoral: 0.904196426063589 ( T cell CD4+ memory activated_CIBERSORT(0.248541700581979), Myeloid dendritic cell activated_CIBERSORT(0.263856845276853), T cell CD4+ Th1_XCELL(0.391797880204757) ) pro-tumoral: -0.55531225779754 ( Hematopoietic stem cell_XCELL(-0.348308324308257), Macrophage M2_CIBERSORT(-0.219908151928472), T cell CD4+ Th2_XCELL(0.445100017262241), Cancer associated fibroblast_XCELL(-0.432195798823052) ) dual: 0.311149076248947 ( Macrophage M0_CIBERSORT(-0.343194798052075), Common lymphoid progenitor_XCELL(0.395899839269915), T cell CD4+ memory resting_CIBERSORT(0.258444035031107) )	0.904196426063589	anti-tumoral	Anti-tumoral: 0 ( ) pro-tumoral: -0.743227274683202 ( Hematopoietic stem cell_XCELL(0.256568836640434), Granulocyte-monocyte progenitor_XCELL(0.267687024358399), Endothelial cell_XCELL(0.218971413684369) ) dual: -0.052609817479175 ( B cell naive_CIBERSORT(0.270882226380461), T cell CD4+ naive_CIBERSORT(-0.218272408901286) )	0	anti-tumoral	Hot	Cold	Divergent	Immune: Divergent; Phenotype: Divergent; Survival: Convergent	1	1	Unique	Unique	Unique in Both	READ-2818 / READ-3033	READ-2818 / READ-3033	canonical_order	No	0.0790394370822858
READ-2830 / READ-1019	2.108997100656	strong_discordance	0.0560375153931728	0.0548359995237326	1.02191107812159	low_dimensional_flat ; symmetric_sig_int	READ-2830.5.5.0.1.4.3.P.3.2.0.1.3	hsa-miR-98-5p	miRNA	READ-1019.5.5.0.1.6.3.N.1.2.0.2.3	AHCYL2	Coding gene	READ	Metabolism of cofactors and vitamins	One carbon pool by folate	Unrelated	miRNA expression	Stemness	Gene expression	Stemness	0.433418355227238	1.50540186283515e-20	-0.35471751689385	0.0255784619235635	Divergent	Overexpression	0.0035	Unchanged	0.12	Meaningful Risky	Meaningful Protective	Risky	0.0403	Protective	0.0298	Divergent	NS	0.598	NS	0.185	NS	NS	0.971	NS	0.705	NS	NS	0.552	NS	0.984	NS	OS	Divergent	Meaningless	NS	0.693150743278464	0.405094759278397	NS	2.67488066911802	0.101942967147933	NS	NS	0.0408512356989501	0.839825346989385	NS	1.89110582659411	0.169077248103878	NS	NS	0.382154057294337	0.536452669992388	NS	0.530367848307794	0.466452249482312	NS	NS	0.850637418764368	0.356372077631169	NS	0.00105770561561698	0.974055463724013	NS	NS	Anti-tumoral: 0.276744985634178 ( T cell CD4+ Th1_XCELL(0.276744985634178) ) pro-tumoral: 0.235886733627801 ( T cell CD4+ Th2_XCELL(0.235886733627801) ) dual: -0.14717950207505 ( Class-switched memory B cell_XCELL(-0.232894123947833), Common lymphoid progenitor_XCELL(0.32821244539342), B cell plasma_CIBERSORT(-0.242497823520637) )	0.276744985634178	anti-tumoral	Anti-tumoral: 0 ( ) pro-tumoral: 0 ( ) dual: 0.287289292072468 ( Class-switched memory B cell_XCELL(0.431146956074243), Macrophage M0_CIBERSORT(-0.279611766381258), T cell CD4+ naive_CIBERSORT(-0.223793699794802), B cell plasma_CIBERSORT(0.359547802174285) )	0.287289292072468	dual	Cold	Cold	Convergent	Immune: Convergent; Phenotype: Divergent; Cox: Divergent	1	1	Unique	Unique	Unique in Both	READ-2830 / READ-1019	READ-1019 / READ-2830	swapped_order	No	0.0554367574584527
READ-2839 / READ-1018	2.108997100656	strong_discordance	0.0560375153931728	0.0548359995237326	1.02191107812159	low_dimensional_flat ; symmetric_sig_int	READ-2839.1.4.0.1.4.3.P.3.2.0.1.3	hsa-miR-98-5p	miRNA	READ-1018.1.4.0.1.6.3.N.1.2.0.2.3	AHCYL2	Coding gene	READ	Amino acid metabolism	Cysteine and methionine metabolism	Unrelated	miRNA expression	Stemness	Gene expression	Stemness	0.433418355227238	1.50540186283515e-20	-0.35471751689385	0.0255784619235635	Divergent	Overexpression	0.0035	Unchanged	0.12	Meaningful Risky	Meaningful Protective	Risky	0.0403	Protective	0.0298	Divergent	NS	0.598	NS	0.185	NS	NS	0.971	NS	0.705	NS	NS	0.552	NS	0.984	NS	OS	Divergent	Meaningless	NS	0.693150743278464	0.405094759278397	NS	2.67488066911802	0.101942967147933	NS	NS	0.0408512356989501	0.839825346989385	NS	1.89110582659411	0.169077248103878	NS	NS	0.382154057294337	0.536452669992388	NS	0.530367848307794	0.466452249482312	NS	NS	0.850637418764368	0.356372077631169	NS	0.00105770561561698	0.974055463724013	NS	NS	Anti-tumoral: 0.276744985634178 ( T cell CD4+ Th1_XCELL(0.276744985634178) ) pro-tumoral: 0.235886733627801 ( T cell CD4+ Th2_XCELL(0.235886733627801) ) dual: -0.14717950207505 ( Class-switched memory B cell_XCELL(-0.232894123947833), Common lymphoid progenitor_XCELL(0.32821244539342), B cell plasma_CIBERSORT(-0.242497823520637) )	0.276744985634178	anti-tumoral	Anti-tumoral: 0 ( ) pro-tumoral: 0 ( ) dual: 0.287289292072468 ( Class-switched memory B cell_XCELL(0.431146956074243), Macrophage M0_CIBERSORT(-0.279611766381258), T cell CD4+ naive_CIBERSORT(-0.223793699794802), B cell plasma_CIBERSORT(0.359547802174285) )	0.287289292072468	dual	Cold	Cold	Convergent	Immune: Convergent; Phenotype: Divergent; Cox: Divergent	1	1	Unique	Unique	Unique in Both	READ-2839 / READ-1018	READ-1018 / READ-2839	swapped_order	No	0.0554367574584527
READ-2853 / READ-1163	1.01461661152964	moderate_discordance	0.0560375153931728	0.266677388944391	4.75890815417703	intermediate_complexity ; strongly_asymmetric_sig_int	READ-2853.4.13.0.1.4.3.P.3.2.0.1.3	hsa-miR-98-5p	miRNA	READ-1163.4.13.0.1.6.2.N.1.3.6.3.3	CYP19A1	Coding gene	READ	Lipid metabolism	Steroid hormone biosynthesis	Unrelated	miRNA expression	Stemness	Gene expression	Microsatellite instability	0.433418355227238	1.50540186283515e-20	-0.367744863393042	0.0142091742976179	NS	Overexpression	0.0035	Unchanged	0.1	Meaningful Risky	Meaningful Risky	Risky	0.0403	NS	0.0726	NS	NS	0.598	NS	0.175	NS	NS	0.971	NS	0.263	NS	NS	0.552	Risky	0.035	NS		NS	Meaningful High	NS	0.693150743278464	0.405094759278397	NS	3.49379022626116	0.061599399633605	NS	NS	0.0408512356989501	0.839825346989385	High	5.30495679048366	0.0212648271241588	NS	NS	0.382154057294337	0.536452669992388	NS	0.780843775729679	0.376883207361549	NS	NS	0.850637418764368	0.356372077631169	High	7.90182540878995	0.00493849353046383	NS	NS	Anti-tumoral: 0.276744985634178 ( T cell CD4+ Th1_XCELL(0.276744985634178) ) pro-tumoral: 0.235886733627801 ( T cell CD4+ Th2_XCELL(0.235886733627801) ) dual: -0.14717950207505 ( Class-switched memory B cell_XCELL(-0.232894123947833), Common lymphoid progenitor_XCELL(0.32821244539342), B cell plasma_CIBERSORT(-0.242497823520637) )	0.276744985634178	anti-tumoral	Anti-tumoral: -0.620514730353578 ( T cell CD4+ Th1_XCELL(-0.310257365176789), T cell CD4+ Th1_XCELL(-0.310257365176789) ) pro-tumoral: 3.33063288794631 ( Endothelial cell_XCELL(0.267837023169696), Granulocyte-monocyte progenitor_XCELL(0.288434151148205), Macrophage M2_CIBERSORT(0.368615398340319), Hematopoietic stem cell_XCELL(0.353112489529697), Cancer associated fibroblast_XCELL(0.38731738178524), Endothelial cell_XCELL(0.267837023169696), Granulocyte-monocyte progenitor_XCELL(0.288434151148205), Macrophage M2_CIBERSORT(0.368615398340319), Hematopoietic stem cell_XCELL(0.353112489529697), Cancer associated fibroblast_XCELL(0.38731738178524) ) dual: -0.540907883132508 ( T cell CD4+ memory resting_CIBERSORT(-0.209377965372261), B cell plasma_CIBERSORT(-0.27663473073265), Macrophage M0_CIBERSORT(0.215558754538657), T cell CD4+ memory resting_CIBERSORT(-0.209377965372261), B cell plasma_CIBERSORT(-0.27663473073265), Macrophage M0_CIBERSORT(0.215558754538657) )	3.33063288794631	pro-tumoral	Cold	Cold	Convergent	Only Convergent	1	1	Unique	Unique	Unique in Both	READ-2853 / READ-1163	READ-1163 / READ-2853	swapped_order	No	0.161357452168782
READ-2930 / READ-1189	2.06184686984175	strong_discordance	0.313165534025622	0.0549865065891747	5.69531605936348	intermediate_complexity ; strongly_asymmetric_sig_int	READ-2930.4.7.0.1.3.1.P.0.5.2.2.3	LIPG	Coding gene	READ-1189.4.7.0.1.7.2.N.0.2.0.2.3	DANCR	lncRNA	READ	Lipid metabolism	Glycerolipid metabolism	Unrelated	CNV	Tumor mutational burden	Methylation	Microsatellite instability	0.361357857950802	0.00683846821288582	-0.357250650503163	0.0454382679867228	NS	No data	No data	No data	No data	Meaningful Risky	Meaningful Risky	Risky	0.0077	Risky	0.0299	Convergent	NS	0.725	NS	0.748	NS	NS	0.999	NS	0.48	NS	Protective	0.0438	NS	0.808	NS	OS	Convergent	Meaningless	Duplicated and Normal	31.8146017451845	1.23465895063291e-07	NS	1.51740962522467	0.218011915415372	NS	NS	0.330930294136559	0.565111809988282	NS	0.0452914730640627	0.831468974798399	NS	NS	0.479810962031626	0.488507955527231	NS	0.223037131131549	0.63673545734081	NS	NS	1.94946561173618	0.377293150612221	NS	0.724139678909991	0.394789367434764	NS	NS	Anti-tumoral: 0 ( ) pro-tumoral: -0.068431436721548 ( T cell CD4+ Th2_XCELL(0.231721668471132), Hematopoietic stem cell_XCELL(-0.30015310519268) ) dual: 0 ( )	0	dual	Anti-tumoral: 0 ( ) pro-tumoral: 0 ( ) dual: 0.0467235636987 ( Macrophage M0_CIBERSORT(0.2809701955129), Common lymphoid progenitor_XCELL(-0.2342466318142) )	0.0467235636987	dual	Cold	Cold	Convergent	Only Convergent	1	1	Unique	Unique	Unique in Both	READ-2930 / READ-1189	READ-1189 / READ-2930	swapped_order	Yes	0.184076020307398
SARC-1104 / SARC-2889	3.70543518787101	extreme_discordance	0.782182456709148	0.0598701793337531	13.0646419538646	high_complexity_multidimensional ; strongly_asymmetric_sig_int	SARC-1104.5.10.0.1.4.3.P.0.6.3.2.3	hsa-miR-106a-5p	miRNA	SARC-2889.5.10.0.1.6.3.N.1.2.0.3.1	TPK1	Coding gene	SARC	Metabolism of cofactors and vitamins	Thiamine metabolism	Unrelated	miRNA expression	Stemness	Gene expression	Stemness	0.225180213509827	0.00478081127965045	-0.210151975063756	0.0126262308721579	Divergent	No data	No data	Unchanged	0.66	Meaningful Risky	Meaningful Protective	NS	0.21	Protective	0.0219	NS	NS	0.192	NS	0.0919	NS	Risky	0.0116	NS	0.781	NS	Risky	0.00369	NS	0.584	NS		NS	Meaningless	NS	1.62033946812502	0.203044460092428	NS	2.34842638971893	0.125409545365136	NS	NS	1.31089689000918	0.252232332743669	NS	1.28722095799555	0.256560725004337	NS	NS	1.63654965802198	0.200799526861441	NS	0.514720114362192	0.473102662673326	NS	High	8.46471231730835	0.00362102518248986	NS	0.0102581054533166	0.919326361943626	NS	NS	Anti-tumoral: 0 ( ) pro-tumoral: -0.038387764966217 ( T cell CD4+ Th2_XCELL(0.139695488389311), Cancer associated fibroblast_XCELL(-0.178083253355528) ) dual: 0 ( )	0	dual	Anti-tumoral: -0.038967111255484 ( Macrophage M1_CIBERSORT(0.215664388311882), T cell CD4+ Th1_XCELL(-0.254631499567366) ) pro-tumoral: 0.680887239836291 ( Cancer associated fibroblast_XCELL(0.260147733450086), Granulocyte-monocyte progenitor_XCELL(0.132009548405005), Hematopoietic stem cell_XCELL(0.2887299579812) ) dual: 0.179457456963275 ( Mast cell activated_CIBERSORT(0.197916163228786), Myeloid dendritic cell resting_CIBERSORT(0.171950775565295), NK cell resting_CIBERSORT(-0.143713324168707), T cell CD4+ memory resting_CIBERSORT(0.124370889410726), Monocyte_CIBERSORT(0.198948868682155), Macrophage M0_CIBERSORT(-0.23084612496454), B cell plasma_CIBERSORT(-0.13916979079044) )	0.680887239836291	pro-tumoral	Cold	Hot	Divergent	Only Divergent	1	1	Unique	Unique	Unique in Both	SARC-1104 / SARC-2889	SARC-1104 / SARC-2889	canonical_order	No	0.421026318021451
SARC-1125 / SARC-2603	4.65622231560513	extreme_discordance	0.782182456709148	0.263309657239508	2.97058020928443	high_complexity_multidimensional ; moderately_asymmetric_sig_int	SARC-1125.6.2.0.1.4.3.P.0.6.3.2.3	hsa-miR-106a-5p	miRNA	SARC-2603.6.2.0.1.6.3.N.1.5.8.3.3	MGST2	Coding gene	SARC	Metabolism of other amino acids	Glutathione metabolism	Unrelated	miRNA expression	Stemness	Gene expression	Stemness	0.225180213509827	0.00478081127965045	-0.269379316848764	7.65117541987905e-07	Divergent	No data	No data	Unchanged	0.053	Meaningful Risky	Meaningful Protective	NS	0.21	Protective	0.000148	NS	NS	0.192	Protective	0.00296	NS	Risky	0.0116	NS	0.102	NS	Risky	0.00369	NS	0.0986	NS		NS	Meaningful Low	NS	1.62033946812502	0.203044460092428	Low	13.4688312842878	0.00024255935185568	NS	NS	1.31089689000918	0.252232332743669	Low	12.0152807434231	0.000527661393371903	NS	NS	1.63654965802198	0.200799526861441	NS	3.25700466672819	0.0711189254402118	NS	High	8.46471231730835	0.00362102518248986	Low	5.09798364156188	0.0239536728693697	Divergent	Divergent	Anti-tumoral: 0 ( ) pro-tumoral: -0.038387764966217 ( T cell CD4+ Th2_XCELL(0.139695488389311), Cancer associated fibroblast_XCELL(-0.178083253355528) ) dual: 0 ( )	0	dual	Anti-tumoral: 0 ( ) pro-tumoral: 1.23581628673225 ( Granulocyte-monocyte progenitor_XCELL(0.140792389859157), T cell CD4+ Th2_XCELL(-0.138541395426958), Cancer associated fibroblast_XCELL(0.303683453704711), Hematopoietic stem cell_XCELL(0.508897608649917), Endothelial cell_XCELL(0.420984229945419) ) dual: -0.554980409718615 ( Macrophage M0_CIBERSORT(-0.284303703659025), Class-switched memory B cell_XCELL(-0.177010272225148), B cell plasma_CIBERSORT(-0.289253678220882), Monocyte_CIBERSORT(0.261236794257797), T cell CD4+ memory resting_CIBERSORT(0.147855164789681), Common lymphoid progenitor_XCELL(-0.213504714661038) )	1.23581628673225	pro-tumoral	Cold	Cold	Convergent	Immune: Convergent; Phenotype: Divergent; Survival: Divergent	1	1	Unique	Unique	Unique in Both	SARC-1125 / SARC-2603	SARC-1125 / SARC-2603	canonical_order	No	0.522746056974328
SARC-1140 / SARC-2785	4.03153474683051	extreme_discordance	0.837591855357937	0.00024846496932859	3371.0661813667	high_complexity_multidimensional ; strongly_asymmetric_sig_int	SARC-1140.1.7.0.1.4.3.P.0.8.11.1.3	hsa-miR-106b-3p	miRNA	SARC-2785.1.7.0.1.6.3.N.1.0.2.3.3	PRDM2	Coding gene	SARC	Amino acid metabolism	Lysine degradation	Unrelated	miRNA expression	Stemness	Gene expression	Stemness	0.283912136658919	5.96450776507428e-12	-0.196658410301277	0.00114401667827826	Divergent	No data	No data	Unchanged	0.061	Meaningful Risky	Meaningless	Risky	0.00898	NS	0.178	NS	NS	0.0558	NS	0.197	NS	Risky	0.0249	NS	0.315	NS	Risky	0.0287	NS	0.768	NS		NS	Meaningful High	High	6.02701035722243	0.0140885757151327	High	4.4605056607914	0.0346872278161113	Convergent	High	3.86569856388635	0.0492826740238093	NS	3.73344909906915	0.0533331567373354	NS	High	7.7168279725866	0.00547084359970063	NS	1.37908445549561	0.240257159423188	NS	High	7.58263459487238	0.00589332437872847	NS	0.0102411399395575	0.919392873560018	NS	Convergent	Anti-tumoral: 0.229540505147958 ( T cell CD4+ Th1_XCELL(0.229540505147958) ) pro-tumoral: -0.106208592481191 ( T cell CD4+ Th2_XCELL(0.20540791230505), Hematopoietic stem cell_XCELL(-0.135969888975508), Cancer associated fibroblast_XCELL(-0.175646615810733) ) dual: -0.395614953504732 ( Monocyte_CIBERSORT(-0.147517155970605), T cell CD4+ memory resting_CIBERSORT(-0.184817257962028), Macrophage M0_CIBERSORT(0.139673596762482), Mast cell activated_CIBERSORT(-0.202954136334581) )	0.229540505147958	anti-tumoral	Anti-tumoral: -0.387000184651911 ( NK cell activated_CIBERSORT(-0.18024758370558), T cell CD4+ Th1_XCELL(-0.206752600946331) ) pro-tumoral: 0 ( ) dual: -0.229483340479684 ( Class-switched memory B cell_XCELL(-0.202026038997034), B cell naive_CIBERSORT(0.20476124828019), B cell memory_CIBERSORT(-0.23221854976284) )	0	pro-tumoral	Cold	Cold	Convergent	Immune: Convergent; Phenotype: Divergent; Survival: Convergent	1	1	Unique	Unique	Unique in Both	SARC-1140 / SARC-2785	SARC-1140 / SARC-2785	canonical_order	No	0.418920160163633
SARC-1149 / SARC-2889	4.02727109287027	extreme_discordance	0.237715437461103	0.0598701793337531	3.97051487245314	intermediate_complexity ; strongly_asymmetric_sig_int	SARC-1149.5.10.0.1.4.3.P.0.8.5.1.1	hsa-miR-106b-5p	miRNA	SARC-2889.5.10.0.1.6.3.N.1.2.0.3.1	TPK1	Coding gene	SARC	Metabolism of cofactors and vitamins	Thiamine metabolism	Unrelated	miRNA expression	Stemness	Gene expression	Stemness	0.37389172003427	1.16463720697809e-08	-0.210151975063756	0.0126262308721579	Divergent	No data	No data	Unchanged	0.66	Meaningful Risky	Meaningful Protective	Risky	0.000361	Protective	0.0219	Divergent	Risky	0.00608	NS	0.0919	NS	NS	0.059	NS	0.781	NS	Risky	0.0189	NS	0.584	NS	OS	Divergent	Meaningless	High	8.76279041687655	0.00307438310550479	NS	2.34842638971893	0.125409545365136	NS	High	6.74642075468204	0.00939359419867214	NS	1.28722095799555	0.256560725004337	NS	NS	2.18068047329342	0.139752659571894	NS	0.514720114362192	0.473102662673326	NS	NS	2.65847019632107	0.102999754270806	NS	0.0102581054533166	0.919326361943626	NS	NS	Anti-tumoral: 0.470349804729634 ( T cell CD4+ memory activated_CIBERSORT(0.129459095261304), T cell CD4+ Th1_XCELL(0.34089070946833) ) pro-tumoral: -0.514365655653644 ( Granulocyte-monocyte progenitor_XCELL(-0.186633442224808), Cancer associated fibroblast_XCELL(-0.353543520343764), T cell CD4+ Th2_XCELL(0.260839211646141), Hematopoietic stem cell_XCELL(-0.235027904731213) ) dual: -0.149592839186603 ( T cell CD4+ memory resting_CIBERSORT(-0.295255568302125), Macrophage M0_CIBERSORT(0.179195515968991), B cell plasma_CIBERSORT(0.123439161232145), Mast cell activated_CIBERSORT(-0.335847727562731), T cell CD4+ naive_CIBERSORT(0.178875779477117) )	0.470349804729634	anti-tumoral	Anti-tumoral: -0.038967111255484 ( Macrophage M1_CIBERSORT(0.215664388311882), T cell CD4+ Th1_XCELL(-0.254631499567366) ) pro-tumoral: 0.680887239836291 ( Cancer associated fibroblast_XCELL(0.260147733450086), Granulocyte-monocyte progenitor_XCELL(0.132009548405005), Hematopoietic stem cell_XCELL(0.2887299579812) ) dual: 0.179457456963275 ( Mast cell activated_CIBERSORT(0.197916163228786), Myeloid dendritic cell resting_CIBERSORT(0.171950775565295), NK cell resting_CIBERSORT(-0.143713324168707), T cell CD4+ memory resting_CIBERSORT(0.124370889410726), Monocyte_CIBERSORT(0.198948868682155), Macrophage M0_CIBERSORT(-0.23084612496454), B cell plasma_CIBERSORT(-0.13916979079044) )	0.680887239836291	pro-tumoral	Hot	Hot	Convergent	Immune: Convergent; Phenotype: Divergent; Cox: Divergent	1	1	Unique	Unique	Unique in Both	SARC-1149 / SARC-2889	SARC-1149 / SARC-2889	canonical_order	No	0.148792808397428
SARC-1159 / SARC-891	5.27575198765513	extreme_discordance	0.159484836303175	0.730332930636896	4.57932520461418	high_complexity_multidimensional ; strongly_asymmetric_sig_int	SARC-1159.5.8.0.1.4.3.P.0.8.0.1.2	hsa-miR-107	miRNA	SARC-891.5.8.0.1.6.3.N.1.9.2.3.3	CYP2C8	Coding gene	SARC	Metabolism of cofactors and vitamins	Retinol metabolism	Unrelated	miRNA expression	Stemness	Gene expression	Stemness	0.20111158412231	4.6148918391665e-10	-0.230152065004426	0.0276487303908033	Divergent	No data	No data	Unchanged	0.96	Meaningful Risky	Meaningful Protective	Risky	0.0249	NS	0.0566	NS	Risky	0.0152	Protective	0.0245	Divergent	NS	0.0747	Protective	0.0149	NS	Risky	0.00431	Protective	0.00475	Divergent	DSS / PFI	Divergent	Meaningful Low	NS	1.4825975185241	0.223368558263516	Low	3.89632312093089	0.0483919074097163	NS	NS	2.52226975150972	0.11224891336306	NS	3.52240975147037	0.0605443594611249	NS	NS	0.226795879992246	0.633909880413224	NS	3.73404461468524	0.0533141477947202	NS	NS	2.47893678321611	0.115380225577595	NS	3.5097288119177	0.0610094412781017	NS	NS	Anti-tumoral: 0.389604279757061 ( T cell CD4+ memory activated_CIBERSORT(0.13728460938462), T cell CD4+ Th1_XCELL(0.252319670372441) ) pro-tumoral: -0.480473931869604 ( Cancer associated fibroblast_XCELL(-0.329583257332804), Hematopoietic stem cell_XCELL(-0.16389305084018), T cell regulatory (Tregs)_CIBERSORT(0.148426545487302), Macrophage M2_CIBERSORT(-0.135424169183922) ) dual: 0.119883458450282 ( Class-switched memory B cell_XCELL(0.177093130975813), T cell follicular helper_CIBERSORT(0.131733872736255), Macrophage M0_CIBERSORT(0.203633118659539), T cell CD4+ memory resting_CIBERSORT(-0.211591507830935), Mast cell activated_CIBERSORT(-0.307748051649192), T cell CD4+ naive_CIBERSORT(0.126762895558802) )	0.389604279757061	anti-tumoral	Anti-tumoral: -0.133295176693691 ( T cell CD4+ memory activated_CIBERSORT(-0.133295176693691) ) pro-tumoral: 0.443691773361213 ( T cell regulatory (Tregs)_CIBERSORT(0.125961853470912), Hematopoietic stem cell_XCELL(0.300390198664652), T cell CD4+ Th2_XCELL(-0.190172239480027), Cancer associated fibroblast_XCELL(0.207511960705676) ) dual: 0.205883872571849 ( T cell CD4+ memory resting_CIBERSORT(0.176037823183196), B cell naive_CIBERSORT(0.217700506164004), Macrophage M0_CIBERSORT(-0.187854456775351) )	0.443691773361213	pro-tumoral	Variable	Cold	Divergent	Only Divergent	1	1	Unique	Unique	Unique in Both	SARC-1159 / SARC-891	SARC-1159 / SARC-891	canonical_order	No	0.444908883470036
SARC-1177 / SARC-2739	0.73812032308841	moderate_discordance	0.409979753477904	0.919193620665922	2.24204637635956	high_complexity_multidimensional ; moderately_asymmetric_sig_int	SARC-1177.4.9.0.1.4.3.N.0.6.3.3.3	hsa-miR-10b-5p	miRNA	SARC-2739.4.9.0.1.7.3.N.0.6.3.3.3	PLA2G2C	Coding gene	SARC	Lipid metabolism	Linoleic acid metabolism	Unrelated	miRNA expression	Stemness	Methylation	Stemness	-0.280064540443027	0.00440983813767145	-0.224225637510249	1.98582871438332e-06	Convergent	No data	No data	No data	No data	Meaningful Protective	Meaningful Protective	NS	0.0994	NS	0.0554	NS	NS	0.603	NS	0.0546	NS	Protective	0.0183	Protective	0.0152	Convergent	Protective	0.0385	Protective	0.000875	Convergent	PFI / DFI	Convergent	Meaningful Low	NS	1.55517409650355	0.212373226657202	NS	2.42372430894349	0.119510497075329	NS	NS	0.21841606989067	0.640249452840711	NS	2.84930861758184	0.0914132408260506	NS	Low	4.95621448962877	0.0259970582404255	NS	2.64820847364021	0.103666668010084	NS	NS	1.39145206692113	0.238160033312444	Low	9.26750622260957	0.0023325507810571	NS	NS	Anti-tumoral: 0 ( ) pro-tumoral: 0.469015758565849 ( Cancer associated fibroblast_XCELL(0.235230765155404), Endothelial cell_XCELL(0.182680618940763), T cell CD4+ Th2_XCELL(-0.278622558999062), Hematopoietic stem cell_XCELL(0.329726933468744) ) dual: -0.341230306478012 ( Macrophage M0_CIBERSORT(-0.12387419237696), Common lymphoid progenitor_XCELL(-0.243922661090359), B cell memory_CIBERSORT(-0.138903365215315), B cell naive_CIBERSORT(0.165469912204622) )	0.469015758565849	pro-tumoral	Anti-tumoral: -0.057751426827241 ( T cell CD4+ memory activated_CIBERSORT(-0.162984598427868), T cell CD4+ Th1_XCELL(-0.14271172423536), Macrophage M1_CIBERSORT(0.123694486379476), NK cell activated_CIBERSORT(0.124250409456511) ) pro-tumoral: 0.624814797512696 ( Cancer associated fibroblast_XCELL(0.285770120461668), T cell CD4+ Th2_XCELL(-0.279694427659475), Endothelial cell_XCELL(0.247315115172445), Hematopoietic stem cell_XCELL(0.371423989538058) ) dual: -0.197796474040894 ( B cell naive_CIBERSORT(0.170402087544187), Common lymphoid progenitor_XCELL(-0.276560174793646), Monocyte_CIBERSORT(0.253170929362515), NK cell resting_CIBERSORT(-0.139891422239899), Macrophage M0_CIBERSORT(-0.204917893914051) )	0.624814797512696	pro-tumoral	Cold	Cold	Convergent	Only Convergent	1	1	Unique	Unique	Unique in Both	SARC-1177 / SARC-2739	SARC-1177 / SARC-2739	canonical_order	No	0.664586687071913
SARC-1178 / SARC-2735	0.73812032308841	moderate_discordance	0.409979753477904	0.919193620665922	2.24204637635956	high_complexity_multidimensional ; moderately_asymmetric_sig_int	SARC-1178.4.1.0.1.4.3.N.0.6.3.3.3	hsa-miR-10b-5p	miRNA	SARC-2735.4.1.0.1.7.3.N.0.6.3.3.3	PLA2G2C	Coding gene	SARC	Lipid metabolism	Arachidonic acid metabolism	Unrelated	miRNA expression	Stemness	Methylation	Stemness	-0.280064540443027	0.00440983813767145	-0.224225637510249	1.98582871438332e-06	Convergent	No data	No data	No data	No data	Meaningful Protective	Meaningful Protective	NS	0.0994	NS	0.0554	NS	NS	0.603	NS	0.0546	NS	Protective	0.0183	Protective	0.0152	Convergent	Protective	0.0385	Protective	0.000875	Convergent	PFI / DFI	Convergent	Meaningful Low	NS	1.55517409650355	0.212373226657202	NS	2.42372430894349	0.119510497075329	NS	NS	0.21841606989067	0.640249452840711	NS	2.84930861758184	0.0914132408260506	NS	Low	4.95621448962877	0.0259970582404255	NS	2.64820847364021	0.103666668010084	NS	NS	1.39145206692113	0.238160033312444	Low	9.26750622260957	0.0023325507810571	NS	NS	Anti-tumoral: 0 ( ) pro-tumoral: 0.469015758565849 ( Cancer associated fibroblast_XCELL(0.235230765155404), Endothelial cell_XCELL(0.182680618940763), T cell CD4+ Th2_XCELL(-0.278622558999062), Hematopoietic stem cell_XCELL(0.329726933468744) ) dual: -0.341230306478012 ( Macrophage M0_CIBERSORT(-0.12387419237696), Common lymphoid progenitor_XCELL(-0.243922661090359), B cell memory_CIBERSORT(-0.138903365215315), B cell naive_CIBERSORT(0.165469912204622) )	0.469015758565849	pro-tumoral	Anti-tumoral: -0.057751426827241 ( T cell CD4+ memory activated_CIBERSORT(-0.162984598427868), T cell CD4+ Th1_XCELL(-0.14271172423536), Macrophage M1_CIBERSORT(0.123694486379476), NK cell activated_CIBERSORT(0.124250409456511) ) pro-tumoral: 0.624814797512696 ( Cancer associated fibroblast_XCELL(0.285770120461668), T cell CD4+ Th2_XCELL(-0.279694427659475), Endothelial cell_XCELL(0.247315115172445), Hematopoietic stem cell_XCELL(0.371423989538058) ) dual: -0.197796474040894 ( B cell naive_CIBERSORT(0.170402087544187), Common lymphoid progenitor_XCELL(-0.276560174793646), Monocyte_CIBERSORT(0.253170929362515), NK cell resting_CIBERSORT(-0.139891422239899), Macrophage M0_CIBERSORT(-0.204917893914051) )	0.624814797512696	pro-tumoral	Cold	Cold	Convergent	Only Convergent	1	1	Unique	Unique	Unique in Both	SARC-1178 / SARC-2735	SARC-1178 / SARC-2735	canonical_order	No	0.664586687071913
SARC-1183 / SARC-2550	1.27627592069465	moderate_discordance	0.409979753477904	0.0630559224567056	6.50184372069726	intermediate_complexity ; strongly_asymmetric_sig_int	SARC-1183.2.10.0.1.4.3.N.0.6.3.3.3	hsa-miR-10b-5p	miRNA	SARC-2550.2.10.0.1.6.3.N.1.3.3.3.1	KL	Coding gene	SARC	Carbohydrate metabolism	Pentose and glucuronate interconversions	Unrelated	miRNA expression	Stemness	Gene expression	Stemness	-0.280064540443027	0.00440983813767145	-0.424449567076077	1.33420619124827e-13	Convergent	No data	No data	Unchanged	0.084	Meaningful Protective	Meaningful Protective	NS	0.0994	NS	0.102	NS	NS	0.603	NS	0.101	NS	Protective	0.0183	Protective	0.0384	Convergent	Protective	0.0385	NS	0.251	NS	DFI	Convergent	Meaningful Low	NS	1.55517409650355	0.212373226657202	NS	1.58758810097092	0.207671065617301	NS	NS	0.21841606989067	0.640249452840711	NS	1.56134572254576	0.211468289363629	NS	Low	4.95621448962877	0.0259970582404255	Low	4.37806012020692	0.0364044070878125	Convergent	NS	1.39145206692113	0.238160033312444	NS	1.03902865773696	0.308047488055787	NS	Convergent	Anti-tumoral: 0 ( ) pro-tumoral: 0.469015758565849 ( Cancer associated fibroblast_XCELL(0.235230765155404), Endothelial cell_XCELL(0.182680618940763), T cell CD4+ Th2_XCELL(-0.278622558999062), Hematopoietic stem cell_XCELL(0.329726933468744) ) dual: -0.341230306478012 ( Macrophage M0_CIBERSORT(-0.12387419237696), Common lymphoid progenitor_XCELL(-0.243922661090359), B cell memory_CIBERSORT(-0.138903365215315), B cell naive_CIBERSORT(0.165469912204622) )	0.469015758565849	pro-tumoral	Anti-tumoral: -0.1711527806508 ( Macrophage M1_CIBERSORT(0.189165268606419), T cell CD4+ Th1_XCELL(-0.360318049257219) ) pro-tumoral: 1.25739674250372 ( T cell CD4+ Th2_XCELL(-0.177503593323044), Granulocyte-monocyte progenitor_XCELL(0.167854625566946), Endothelial cell_XCELL(0.447073047688167), Hematopoietic stem cell_XCELL(0.492414660243176), Cancer associated fibroblast_XCELL(0.327558002328472) ) dual: 0.00433366896173706 ( T cell follicular helper_CIBERSORT(-0.149289655410934), T cell CD4+ memory resting_CIBERSORT(0.250567342644848), Monocyte_CIBERSORT(0.205488506143158), B cell naive_CIBERSORT(0.204646484617744), B cell memory_CIBERSORT(-0.142060516069388), Class-switched memory B cell_XCELL(-0.22558823071535), Macrophage M0_CIBERSORT(-0.21481117877544), Mast cell activated_CIBERSORT(0.242116918658501), Common lymphoid progenitor_XCELL(-0.166736002131402) )	1.25739674250372	pro-tumoral	Cold	Hot	Divergent	Immune: Divergent; Phenotype: Convergent; Cox: Convergent; Survival: Convergent	1	1	Unique	Unique	Unique in Both	SARC-1183 / SARC-2550	SARC-1183 / SARC-2550	canonical_order	No	0.236517837967305
SARC-1187 / SARC-2736	0.73812032308841	moderate_discordance	0.409979753477904	0.919193620665922	2.24204637635956	high_complexity_multidimensional ; moderately_asymmetric_sig_int	SARC-1187.4.3.0.1.4.3.N.0.6.3.3.3	hsa-miR-10b-5p	miRNA	SARC-2736.4.3.0.1.7.3.N.0.6.3.3.3	PLA2G2C	Coding gene	SARC	Lipid metabolism	Ether lipid metabolism	Unrelated	miRNA expression	Stemness	Methylation	Stemness	-0.280064540443027	0.00440983813767145	-0.224225637510249	1.98582871438332e-06	Convergent	No data	No data	No data	No data	Meaningful Protective	Meaningful Protective	NS	0.0994	NS	0.0554	NS	NS	0.603	NS	0.0546	NS	Protective	0.0183	Protective	0.0152	Convergent	Protective	0.0385	Protective	0.000875	Convergent	PFI / DFI	Convergent	Meaningful Low	NS	1.55517409650355	0.212373226657202	NS	2.42372430894349	0.119510497075329	NS	NS	0.21841606989067	0.640249452840711	NS	2.84930861758184	0.0914132408260506	NS	Low	4.95621448962877	0.0259970582404255	NS	2.64820847364021	0.103666668010084	NS	NS	1.39145206692113	0.238160033312444	Low	9.26750622260957	0.0023325507810571	NS	NS	Anti-tumoral: 0 ( ) pro-tumoral: 0.469015758565849 ( Cancer associated fibroblast_XCELL(0.235230765155404), Endothelial cell_XCELL(0.182680618940763), T cell CD4+ Th2_XCELL(-0.278622558999062), Hematopoietic stem cell_XCELL(0.329726933468744) ) dual: -0.341230306478012 ( Macrophage M0_CIBERSORT(-0.12387419237696), Common lymphoid progenitor_XCELL(-0.243922661090359), B cell memory_CIBERSORT(-0.138903365215315), B cell naive_CIBERSORT(0.165469912204622) )	0.469015758565849	pro-tumoral	Anti-tumoral: -0.057751426827241 ( T cell CD4+ memory activated_CIBERSORT(-0.162984598427868), T cell CD4+ Th1_XCELL(-0.14271172423536), Macrophage M1_CIBERSORT(0.123694486379476), NK cell activated_CIBERSORT(0.124250409456511) ) pro-tumoral: 0.624814797512696 ( Cancer associated fibroblast_XCELL(0.285770120461668), T cell CD4+ Th2_XCELL(-0.279694427659475), Endothelial cell_XCELL(0.247315115172445), Hematopoietic stem cell_XCELL(0.371423989538058) ) dual: -0.197796474040894 ( B cell naive_CIBERSORT(0.170402087544187), Common lymphoid progenitor_XCELL(-0.276560174793646), Monocyte_CIBERSORT(0.253170929362515), NK cell resting_CIBERSORT(-0.139891422239899), Macrophage M0_CIBERSORT(-0.204917893914051) )	0.624814797512696	pro-tumoral	Cold	Cold	Convergent	Only Convergent	1	1	Unique	Unique	Unique in Both	SARC-1187 / SARC-2736	SARC-1187 / SARC-2736	canonical_order	No	0.664586687071913
SARC-1193 / SARC-2551	1.27627592069465	moderate_discordance	0.409979753477904	0.0630559224567056	6.50184372069726	intermediate_complexity ; strongly_asymmetric_sig_int	SARC-1193.2.2.0.1.4.3.N.0.6.3.3.3	hsa-miR-10b-5p	miRNA	SARC-2551.2.2.0.1.6.3.N.1.3.3.3.1	KL	Coding gene	SARC	Carbohydrate metabolism	Ascorbate and aldarate metabolism	Unrelated	miRNA expression	Stemness	Gene expression	Stemness	-0.280064540443027	0.00440983813767145	-0.424449567076077	1.33420619124827e-13	Convergent	No data	No data	Unchanged	0.084	Meaningful Protective	Meaningful Protective	NS	0.0994	NS	0.102	NS	NS	0.603	NS	0.101	NS	Protective	0.0183	Protective	0.0384	Convergent	Protective	0.0385	NS	0.251	NS	DFI	Convergent	Meaningful Low	NS	1.55517409650355	0.212373226657202	NS	1.58758810097092	0.207671065617301	NS	NS	0.21841606989067	0.640249452840711	NS	1.56134572254576	0.211468289363629	NS	Low	4.95621448962877	0.0259970582404255	Low	4.37806012020692	0.0364044070878125	Convergent	NS	1.39145206692113	0.238160033312444	NS	1.03902865773696	0.308047488055787	NS	Convergent	Anti-tumoral: 0 ( ) pro-tumoral: 0.469015758565849 ( Cancer associated fibroblast_XCELL(0.235230765155404), Endothelial cell_XCELL(0.182680618940763), T cell CD4+ Th2_XCELL(-0.278622558999062), Hematopoietic stem cell_XCELL(0.329726933468744) ) dual: -0.341230306478012 ( Macrophage M0_CIBERSORT(-0.12387419237696), Common lymphoid progenitor_XCELL(-0.243922661090359), B cell memory_CIBERSORT(-0.138903365215315), B cell naive_CIBERSORT(0.165469912204622) )	0.469015758565849	pro-tumoral	Anti-tumoral: -0.1711527806508 ( Macrophage M1_CIBERSORT(0.189165268606419), T cell CD4+ Th1_XCELL(-0.360318049257219) ) pro-tumoral: 1.25739674250372 ( T cell CD4+ Th2_XCELL(-0.177503593323044), Granulocyte-monocyte progenitor_XCELL(0.167854625566946), Endothelial cell_XCELL(0.447073047688167), Hematopoietic stem cell_XCELL(0.492414660243176), Cancer associated fibroblast_XCELL(0.327558002328472) ) dual: 0.00433366896173706 ( T cell follicular helper_CIBERSORT(-0.149289655410934), T cell CD4+ memory resting_CIBERSORT(0.250567342644848), Monocyte_CIBERSORT(0.205488506143158), B cell naive_CIBERSORT(0.204646484617744), B cell memory_CIBERSORT(-0.142060516069388), Class-switched memory B cell_XCELL(-0.22558823071535), Macrophage M0_CIBERSORT(-0.21481117877544), Mast cell activated_CIBERSORT(0.242116918658501), Common lymphoid progenitor_XCELL(-0.166736002131402) )	1.25739674250372	pro-tumoral	Cold	Hot	Divergent	Immune: Divergent; Phenotype: Convergent; Cox: Convergent; Survival: Convergent	1	1	Unique	Unique	Unique in Both	SARC-1193 / SARC-2551	SARC-1193 / SARC-2551	canonical_order	No	0.236517837967305
SARC-1199 / SARC-1043	1.56983649279477	strong_discordance	0.409979753477904	0.0595820668467847	6.88092533836006	intermediate_complexity ; strongly_asymmetric_sig_int	SARC-1199.4.8.0.1.4.3.N.0.6.3.3.3	hsa-miR-10b-5p	miRNA	SARC-1043.4.8.0.1.6.3.N.1.3.0.2.1	GPCPD1	Coding gene	SARC	Lipid metabolism	Glycerophospholipid metabolism	Unrelated	miRNA expression	Stemness	Gene expression	Stemness	-0.280064540443027	0.00440983813767145	-0.236771543944132	2.51738769244485e-32	Convergent	No data	No data	Unchanged	0.54	Meaningful Protective	Meaningful Protective	NS	0.0994	NS	0.945	NS	NS	0.603	NS	0.65	NS	Protective	0.0183	Protective	0.0466	Convergent	Protective	0.0385	NS	0.0625	NS	DFI	Convergent	Meaningless	NS	1.55517409650355	0.212373226657202	NS	0.0580968051829449	0.809529703920228	NS	NS	0.21841606989067	0.640249452840711	NS	3.01657019644918e-05	0.995617775768202	NS	Low	4.95621448962877	0.0259970582404255	NS	0.180200031772559	0.671201392743086	NS	NS	1.39145206692113	0.238160033312444	NS	0.716195790050987	0.397394601141043	NS	NS	Anti-tumoral: 0 ( ) pro-tumoral: 0.469015758565849 ( Cancer associated fibroblast_XCELL(0.235230765155404), Endothelial cell_XCELL(0.182680618940763), T cell CD4+ Th2_XCELL(-0.278622558999062), Hematopoietic stem cell_XCELL(0.329726933468744) ) dual: -0.341230306478012 ( Macrophage M0_CIBERSORT(-0.12387419237696), Common lymphoid progenitor_XCELL(-0.243922661090359), B cell memory_CIBERSORT(-0.138903365215315), B cell naive_CIBERSORT(0.165469912204622) )	0.469015758565849	pro-tumoral	Anti-tumoral: -0.108477788906128 ( Myeloid dendritic cell activated_CIBERSORT(0.158562719189045), T cell CD4+ Th1_XCELL(-0.267040508095173) ) pro-tumoral: 0.032160066646267 ( Cancer associated fibroblast_XCELL(0.17828290309879), Hematopoietic stem cell_XCELL(0.202895006594024), T cell CD4+ Th2_XCELL(-0.212688471198207), Macrophage M2_CIBERSORT(-0.13632937184834) ) dual: 0.461663208546396 ( B cell naive_CIBERSORT(0.280123129108104), Class-switched memory B cell_XCELL(-0.142347056766915), T cell CD4+ memory resting_CIBERSORT(0.184508609477346), Mast cell activated_CIBERSORT(0.267300130079576), B cell memory_CIBERSORT(-0.163990643622425), B cell plasma_CIBERSORT(0.169888725656936), Neutrophil_CIBERSORT(-0.133819685386226) )	0.461663208546396	dual	Cold	Cold	Convergent	Only Convergent	1	1	Unique	Unique	Unique in Both	SARC-1199 / SARC-1043	SARC-1043 / SARC-1199	swapped_order	No	0.234780910162344
SARC-1199 / SARC-2738	0.73812032308841	moderate_discordance	0.409979753477904	0.919193620665922	2.24204637635956	high_complexity_multidimensional ; moderately_asymmetric_sig_int	SARC-1199.4.8.0.1.4.3.N.0.6.3.3.3	hsa-miR-10b-5p	miRNA	SARC-2738.4.8.0.1.7.3.N.0.6.3.3.3	PLA2G2C	Coding gene	SARC	Lipid metabolism	Glycerophospholipid metabolism	Unrelated	miRNA expression	Stemness	Methylation	Stemness	-0.280064540443027	0.00440983813767145	-0.224225637510249	1.98582871438332e-06	Convergent	No data	No data	No data	No data	Meaningful Protective	Meaningful Protective	NS	0.0994	NS	0.0554	NS	NS	0.603	NS	0.0546	NS	Protective	0.0183	Protective	0.0152	Convergent	Protective	0.0385	Protective	0.000875	Convergent	PFI / DFI	Convergent	Meaningful Low	NS	1.55517409650355	0.212373226657202	NS	2.42372430894349	0.119510497075329	NS	NS	0.21841606989067	0.640249452840711	NS	2.84930861758184	0.0914132408260506	NS	Low	4.95621448962877	0.0259970582404255	NS	2.64820847364021	0.103666668010084	NS	NS	1.39145206692113	0.238160033312444	Low	9.26750622260957	0.0023325507810571	NS	NS	Anti-tumoral: 0 ( ) pro-tumoral: 0.469015758565849 ( Cancer associated fibroblast_XCELL(0.235230765155404), Endothelial cell_XCELL(0.182680618940763), T cell CD4+ Th2_XCELL(-0.278622558999062), Hematopoietic stem cell_XCELL(0.329726933468744) ) dual: -0.341230306478012 ( Macrophage M0_CIBERSORT(-0.12387419237696), Common lymphoid progenitor_XCELL(-0.243922661090359), B cell memory_CIBERSORT(-0.138903365215315), B cell naive_CIBERSORT(0.165469912204622) )	0.469015758565849	pro-tumoral	Anti-tumoral: -0.057751426827241 ( T cell CD4+ memory activated_CIBERSORT(-0.162984598427868), T cell CD4+ Th1_XCELL(-0.14271172423536), Macrophage M1_CIBERSORT(0.123694486379476), NK cell activated_CIBERSORT(0.124250409456511) ) pro-tumoral: 0.624814797512696 ( Cancer associated fibroblast_XCELL(0.285770120461668), T cell CD4+ Th2_XCELL(-0.279694427659475), Endothelial cell_XCELL(0.247315115172445), Hematopoietic stem cell_XCELL(0.371423989538058) ) dual: -0.197796474040894 ( B cell naive_CIBERSORT(0.170402087544187), Common lymphoid progenitor_XCELL(-0.276560174793646), Monocyte_CIBERSORT(0.253170929362515), NK cell resting_CIBERSORT(-0.139891422239899), Macrophage M0_CIBERSORT(-0.204917893914051) )	0.624814797512696	pro-tumoral	Cold	Cold	Convergent	Only Convergent	1	1	Unique	Unique	Unique in Both	SARC-1199 / SARC-2738	SARC-1199 / SARC-2738	canonical_order	No	0.664586687071913
SARC-1203 / SARC-2737	0.73812032308841	moderate_discordance	0.409979753477904	0.919193620665922	2.24204637635956	high_complexity_multidimensional ; moderately_asymmetric_sig_int	SARC-1203.4.14.0.1.4.3.N.0.6.3.3.3	hsa-miR-10b-5p	miRNA	SARC-2737.4.14.0.1.7.3.N.0.6.3.3.3	PLA2G2C	Coding gene	SARC	Lipid metabolism	alpha-Linolenic acid metabolism	Unrelated	miRNA expression	Stemness	Methylation	Stemness	-0.280064540443027	0.00440983813767145	-0.224225637510249	1.98582871438332e-06	Convergent	No data	No data	No data	No data	Meaningful Protective	Meaningful Protective	NS	0.0994	NS	0.0554	NS	NS	0.603	NS	0.0546	NS	Protective	0.0183	Protective	0.0152	Convergent	Protective	0.0385	Protective	0.000875	Convergent	PFI / DFI	Convergent	Meaningful Low	NS	1.55517409650355	0.212373226657202	NS	2.42372430894349	0.119510497075329	NS	NS	0.21841606989067	0.640249452840711	NS	2.84930861758184	0.0914132408260506	NS	Low	4.95621448962877	0.0259970582404255	NS	2.64820847364021	0.103666668010084	NS	NS	1.39145206692113	0.238160033312444	Low	9.26750622260957	0.0023325507810571	NS	NS	Anti-tumoral: 0 ( ) pro-tumoral: 0.469015758565849 ( Cancer associated fibroblast_XCELL(0.235230765155404), Endothelial cell_XCELL(0.182680618940763), T cell CD4+ Th2_XCELL(-0.278622558999062), Hematopoietic stem cell_XCELL(0.329726933468744) ) dual: -0.341230306478012 ( Macrophage M0_CIBERSORT(-0.12387419237696), Common lymphoid progenitor_XCELL(-0.243922661090359), B cell memory_CIBERSORT(-0.138903365215315), B cell naive_CIBERSORT(0.165469912204622) )	0.469015758565849	pro-tumoral	Anti-tumoral: -0.057751426827241 ( T cell CD4+ memory activated_CIBERSORT(-0.162984598427868), T cell CD4+ Th1_XCELL(-0.14271172423536), Macrophage M1_CIBERSORT(0.123694486379476), NK cell activated_CIBERSORT(0.124250409456511) ) pro-tumoral: 0.624814797512696 ( Cancer associated fibroblast_XCELL(0.285770120461668), T cell CD4+ Th2_XCELL(-0.279694427659475), Endothelial cell_XCELL(0.247315115172445), Hematopoietic stem cell_XCELL(0.371423989538058) ) dual: -0.197796474040894 ( B cell naive_CIBERSORT(0.170402087544187), Common lymphoid progenitor_XCELL(-0.276560174793646), Monocyte_CIBERSORT(0.253170929362515), NK cell resting_CIBERSORT(-0.139891422239899), Macrophage M0_CIBERSORT(-0.204917893914051) )	0.624814797512696	pro-tumoral	Cold	Cold	Convergent	Only Convergent	1	1	Unique	Unique	Unique in Both	SARC-1203 / SARC-2737	SARC-1203 / SARC-2737	canonical_order	No	0.664586687071913
SARC-1253 / SARC-931	6.58421862289646	extreme_discordance	1.46604298079126	0.533946530451692	2.74567376540692	high_complexity_multidimensional ; moderately_asymmetric_sig_int	SARC-1253.5.8.0.1.4.3.P.0.11.0.1.2	hsa-miR-130b-5p	miRNA	SARC-931.5.8.0.1.6.3.N.1.11.2.3.3	DHRS3	Coding gene	SARC	Metabolism of cofactors and vitamins	Retinol metabolism	Unrelated	miRNA expression	Stemness	Gene expression	Stemness	0.266199917078892	0.00010026063426861	-0.34679052170651	0.00090950480110041	Divergent	No data	No data	Unchanged	0.46	Risky	Protective	Risky	0.000283	Protective	0.0236	Divergent	Risky	0.00423	Protective	0.028	Divergent	Risky	0.00803	Protective	0.0253	Divergent	Risky	0.0104	Protective	0.0396	Divergent	OS / DSS / PFI / DFI	Divergent	Meaningful Low	NS	3.76646407197328	0.0522900619436805	Low	4.2066274579482	0.0402663186220688	NS	NS	1.0691030230166	0.301148139559392	NS	3.64625159785121	0.0561955514892972	NS	NS	2.57115210753455	0.108828446266338	NS	3.7920278470653	0.0514972233472133	NS	NS	0.873621090470317	0.349954784532297	NS	3.81585852391114	0.0507695807464358	NS	NS	Anti-tumoral: 0.318686914425271 ( Macrophage M1_CIBERSORT(-0.153871279875479), T cell CD4+ Th1_XCELL(0.323781908757663), T cell CD4+ memory activated_CIBERSORT(0.148776285543087) ) pro-tumoral: -0.441067010520279 ( Macrophage M2_CIBERSORT(0.125812252112243), Hematopoietic stem cell_XCELL(-0.233916586596292), Granulocyte-monocyte progenitor_XCELL(-0.247194546455106), T cell CD4+ Th2_XCELL(0.222213306592833), Cancer associated fibroblast_XCELL(-0.307981436173957) ) dual: -0.451286423123715 ( Monocyte_CIBERSORT(-0.188629391576095), Myeloid dendritic cell resting_CIBERSORT(-0.140249874560057), Mast cell activated_CIBERSORT(-0.376809946417961), Neutrophil_CIBERSORT(0.140283557275641), Macrophage M0_CIBERSORT(0.282010018356095), T cell CD4+ memory resting_CIBERSORT(-0.306923988528481), T cell CD4+ naive_CIBERSORT(0.139033202327143) )	0.318686914425271	anti-tumoral	Anti-tumoral: 0 ( ) pro-tumoral: 0.929315177737672 ( Macrophage M2_CIBERSORT(0.237546239951437), Endothelial cell_XCELL(0.320466085420381), Cancer associated fibroblast_XCELL(0.243645958188564), Hematopoietic stem cell_XCELL(0.384946593857285), T cell CD4+ Th2_XCELL(-0.257289699679995) ) dual: -0.704247181054879 ( NK cell resting_CIBERSORT(-0.126391558550031), Macrophage M0_CIBERSORT(-0.230267796514772), Common lymphoid progenitor_XCELL(-0.355780389530785), T cell CD4+ naive_CIBERSORT(-0.144786402984245), T cell follicular helper_CIBERSORT(-0.162381692434016), Monocyte_CIBERSORT(0.170918603718114), Neutrophil_CIBERSORT(0.144442055240856) )	0.929315177737672	pro-tumoral	Variable	Cold	Divergent	Only Divergent	1	1	Unique	Unique	Unique in Both	SARC-1253 / SARC-931	SARC-1253 / SARC-931	canonical_order	No	0.999994755621476
SARC-1291 / SARC-2659	3.20875749734687	extreme_discordance	0.063717203542503	0.179403895106892	2.8156272581426	intermediate_complexity ; moderately_asymmetric_sig_int	SARC-1291.1.2.3.1.4.3.P.0.3.6.1.2	hsa-miR-155-5p	miRNA	SARC-2659.1.2.3.1.6.3.N.1.8.0.3.3	NOS3	Coding gene	SARC	Amino acid metabolism	Arginine and proline metabolism	Autophagy_dependent_cell_death	miRNA expression	Stemness	Gene expression	Stemness	0.25971170624503	2.0271381646415e-13	-0.352006445048148	3.55652778903711e-07	Divergent	No data	No data	Unchanged	0.63	Meaningful Risky	Meaningful Protective	NS	0.182	Protective	0.0499	NS	NS	0.132	Protective	0.0257	NS	NS	0.106	NS	0.229	NS	Risky	0.0267	Protective	0.019	Divergent	PFI	Divergent	Meaningless	NS	1.64538433081193	0.199588314391267	NS	1.11880383913203	0.290176164154363	NS	NS	3.29463876892393	0.0695063948599799	NS	0.80254453751	0.370333681912037	NS	High	4.10860792226862	0.0426654671587291	NS	0.353064151412832	0.552383692443495	NS	High	7.43629755446677	0.00639212592478489	NS	0.0710019754884533	0.789883453099954	NS	NS	Anti-tumoral: 0.834477907944247 ( T cell CD8+_CIBERSORT(0.262142637126721), T cell CD4+ memory activated_CIBERSORT(0.271827532431567), Macrophage M1_CIBERSORT(0.25650608236441), T cell CD4+ Th1_XCELL(0.189756362063725), Myeloid dendritic cell activated_CIBERSORT(-0.145754706042176) ) pro-tumoral: 0.281350314427652 ( Hematopoietic stem cell_XCELL(-0.187452722286939), T cell CD4+ Th2_XCELL(0.543080947331213), T cell regulatory (Tregs)_CIBERSORT(0.173523368373429), Cancer associated fibroblast_XCELL(-0.247801278990051) ) dual: -0.061855263523132 ( Class-switched memory B cell_XCELL(0.320813799300339), B cell naive_CIBERSORT(-0.258386302411665), Monocyte_CIBERSORT(-0.17815799831169), T cell CD4+ memory resting_CIBERSORT(-0.335868780087274), Mast cell activated_CIBERSORT(-0.301526447410959), T cell gamma delta_CIBERSORT(0.333640633262238), Macrophage M0_CIBERSORT(0.128800349538658), T cell follicular helper_CIBERSORT(0.228829482597221) )	0.834477907944247	anti-tumoral	Anti-tumoral: -0.186006190052828 ( T cell CD4+ Th1_XCELL(-0.186006190052828) ) pro-tumoral: 1.6188609001774 ( Cancer associated fibroblast_XCELL(0.38145259560465), Hematopoietic stem cell_XCELL(0.441190958635029), Endothelial cell_XCELL(0.58690364227888), Macrophage M2_CIBERSORT(0.209313703658837) ) dual: -0.240272112835006 ( Monocyte_CIBERSORT(0.184338483709367), T cell CD4+ memory resting_CIBERSORT(0.150046853205618), Macrophage M0_CIBERSORT(-0.172052509250988), T cell follicular helper_CIBERSORT(-0.168400549086135), Common lymphoid progenitor_XCELL(-0.234204391412868) )	1.6188609001774	pro-tumoral	Variable	Cold	Divergent	Only Divergent	1	1	Unique	Unique	Unique in Both	SARC-1291 / SARC-2659	SARC-1291 / SARC-2659	canonical_order	No	0.121560549324698
SARC-1305 / SARC-2660	3.20875749734687	extreme_discordance	0.063717203542503	0.179403895106892	2.8156272581426	intermediate_complexity ; moderately_asymmetric_sig_int	SARC-1305.1.3.3.1.4.3.P.0.3.6.1.2	hsa-miR-155-5p	miRNA	SARC-2660.1.3.3.1.6.3.N.1.8.0.3.3	NOS3	Coding gene	SARC	Amino acid metabolism	Arginine biosynthesis	Autophagy_dependent_cell_death	miRNA expression	Stemness	Gene expression	Stemness	0.25971170624503	2.0271381646415e-13	-0.352006445048148	3.55652778903711e-07	Divergent	No data	No data	Unchanged	0.63	Meaningful Risky	Meaningful Protective	NS	0.182	Protective	0.0499	NS	NS	0.132	Protective	0.0257	NS	NS	0.106	NS	0.229	NS	Risky	0.0267	Protective	0.019	Divergent	PFI	Divergent	Meaningless	NS	1.64538433081193	0.199588314391267	NS	1.11880383913203	0.290176164154363	NS	NS	3.29463876892393	0.0695063948599799	NS	0.80254453751	0.370333681912037	NS	High	4.10860792226862	0.0426654671587291	NS	0.353064151412832	0.552383692443495	NS	High	7.43629755446677	0.00639212592478489	NS	0.0710019754884533	0.789883453099954	NS	NS	Anti-tumoral: 0.834477907944247 ( T cell CD8+_CIBERSORT(0.262142637126721), T cell CD4+ memory activated_CIBERSORT(0.271827532431567), Macrophage M1_CIBERSORT(0.25650608236441), T cell CD4+ Th1_XCELL(0.189756362063725), Myeloid dendritic cell activated_CIBERSORT(-0.145754706042176) ) pro-tumoral: 0.281350314427652 ( Hematopoietic stem cell_XCELL(-0.187452722286939), T cell CD4+ Th2_XCELL(0.543080947331213), T cell regulatory (Tregs)_CIBERSORT(0.173523368373429), Cancer associated fibroblast_XCELL(-0.247801278990051) ) dual: -0.061855263523132 ( Class-switched memory B cell_XCELL(0.320813799300339), B cell naive_CIBERSORT(-0.258386302411665), Monocyte_CIBERSORT(-0.17815799831169), T cell CD4+ memory resting_CIBERSORT(-0.335868780087274), Mast cell activated_CIBERSORT(-0.301526447410959), T cell gamma delta_CIBERSORT(0.333640633262238), Macrophage M0_CIBERSORT(0.128800349538658), T cell follicular helper_CIBERSORT(0.228829482597221) )	0.834477907944247	anti-tumoral	Anti-tumoral: -0.186006190052828 ( T cell CD4+ Th1_XCELL(-0.186006190052828) ) pro-tumoral: 1.6188609001774 ( Cancer associated fibroblast_XCELL(0.38145259560465), Hematopoietic stem cell_XCELL(0.441190958635029), Endothelial cell_XCELL(0.58690364227888), Macrophage M2_CIBERSORT(0.209313703658837) ) dual: -0.240272112835006 ( Monocyte_CIBERSORT(0.184338483709367), T cell CD4+ memory resting_CIBERSORT(0.150046853205618), Macrophage M0_CIBERSORT(-0.172052509250988), T cell follicular helper_CIBERSORT(-0.168400549086135), Common lymphoid progenitor_XCELL(-0.234204391412868) )	1.6188609001774	pro-tumoral	Variable	Cold	Divergent	Only Divergent	1	1	Unique	Unique	Unique in Both	SARC-1305 / SARC-2660	SARC-1305 / SARC-2660	canonical_order	No	0.121560549324698
SARC-1364 / SARC-969	5.61513320306437	extreme_discordance	0.885668313968506	0.10163797105642	8.71395114210676	high_complexity_multidimensional ; strongly_asymmetric_sig_int	SARC-1364.7.1.0.1.4.3.P.0.11.6.1.3	hsa-miR-15b-5p	miRNA	SARC-969.7.1.0.1.6.3.N.1.5.2.2.1	ENTPD1	Coding gene	SARC	Nucleotide metabolism	Purine metabolism	Unrelated	miRNA expression	Stemness	Gene expression	Stemness	0.438019973738752	1.19906979454038e-10	-0.187116510253189	1.51531801530663e-36	Divergent	No data	No data	Unchanged	0.92	Risky	Meaningful Protective	Risky	0.0174	Protective	0.0015	Divergent	Risky	0.011	Protective	0.0109	Divergent	Risky	0.0208	NS	0.908	NS	Risky	0.00103	NS	0.538	NS	OS / DSS	Divergent	Meaningful Low	NS	1.48990383426232	0.222231381099377	Low	8.15731036289967	0.00428879285462191	NS	NS	2.04833764712097	0.152372482452059	NS	3.77432416623431	0.0520449219040957	NS	High	4.44260898004007	0.0350526420843514	NS	0.756215970197904	0.384515325537416	NS	High	6.86239371755937	0.00880285460284247	NS	0.935141571386423	0.333530445235548	NS	NS	Anti-tumoral: 0.334378536825287 ( Macrophage M1_CIBERSORT(-0.160036431657918), T cell CD4+ Th1_XCELL(0.307672858285893), T cell CD4+ memory activated_CIBERSORT(0.186742110197312) ) pro-tumoral: -0.980278472126604 ( Cancer associated fibroblast_XCELL(-0.383007116389486), Hematopoietic stem cell_XCELL(-0.454884602877488), Granulocyte-monocyte progenitor_XCELL(-0.222838013064337), T cell CD4+ Th2_XCELL(0.302157240908281), Endothelial cell_XCELL(-0.221705980703574) ) dual: -0.16453163915092 ( T cell CD4+ memory resting_CIBERSORT(-0.293100719368337), Mast cell activated_CIBERSORT(-0.302170078857052), T cell CD4+ naive_CIBERSORT(0.126829683469875), Common lymphoid progenitor_XCELL(0.180006525881859), Monocyte_CIBERSORT(-0.208958576843548), Macrophage M0_CIBERSORT(0.311853145144692), T cell follicular helper_CIBERSORT(0.161383234423877), B cell naive_CIBERSORT(-0.140374853002286) )	0.334378536825287	anti-tumoral	Anti-tumoral: -0.03423839334564 ( Macrophage M1_CIBERSORT(0.222624645776092), T cell CD4+ Th1_XCELL(-0.399168677548976), NK cell activated_CIBERSORT(0.142305638427244) ) pro-tumoral: 0.077114194646152 ( Cancer associated fibroblast_XCELL(0.246547869555952), Hematopoietic stem cell_XCELL(0.149040452045784), Macrophage M2_CIBERSORT(-0.159588923871935), T cell regulatory (Tregs)_CIBERSORT(-0.158885203083649) ) dual: 0.575358813116231 ( Mast cell activated_CIBERSORT(0.372223257070796), Common lymphoid progenitor_XCELL(0.161968228857564), B cell naive_CIBERSORT(0.125389677210092), T cell CD4+ memory resting_CIBERSORT(0.204407710666759), Monocyte_CIBERSORT(0.193339379157399), Class-switched memory B cell_XCELL(-0.137462641849174), Macrophage M0_CIBERSORT(-0.21644373130295), NK cell resting_CIBERSORT(-0.128063066694255) )	0.575358813116231	dual	Cold	Hot	Divergent	Only Divergent	1	1	Unique	Unique	Unique in Both	SARC-1364 / SARC-969	SARC-1364 / SARC-969	canonical_order	No	0.493653142512463
SARC-1367 / SARC-968	5.61513320306437	extreme_discordance	0.885668313968506	0.10163797105642	8.71395114210676	high_complexity_multidimensional ; strongly_asymmetric_sig_int	SARC-1367.7.2.0.1.4.3.P.0.11.6.1.3	hsa-miR-15b-5p	miRNA	SARC-968.7.2.0.1.6.3.N.1.5.2.2.1	ENTPD1	Coding gene	SARC	Nucleotide metabolism	Pyrimidine metabolism	Unrelated	miRNA expression	Stemness	Gene expression	Stemness	0.438019973738752	1.19906979454038e-10	-0.187116510253189	1.51531801530663e-36	Divergent	No data	No data	Unchanged	0.92	Risky	Meaningful Protective	Risky	0.0174	Protective	0.0015	Divergent	Risky	0.011	Protective	0.0109	Divergent	Risky	0.0208	NS	0.908	NS	Risky	0.00103	NS	0.538	NS	OS / DSS	Divergent	Meaningful Low	NS	1.48990383426232	0.222231381099377	Low	8.15731036289967	0.00428879285462191	NS	NS	2.04833764712097	0.152372482452059	NS	3.77432416623431	0.0520449219040957	NS	High	4.44260898004007	0.0350526420843514	NS	0.756215970197904	0.384515325537416	NS	High	6.86239371755937	0.00880285460284247	NS	0.935141571386423	0.333530445235548	NS	NS	Anti-tumoral: 0.334378536825287 ( Macrophage M1_CIBERSORT(-0.160036431657918), T cell CD4+ Th1_XCELL(0.307672858285893), T cell CD4+ memory activated_CIBERSORT(0.186742110197312) ) pro-tumoral: -0.980278472126604 ( Cancer associated fibroblast_XCELL(-0.383007116389486), Hematopoietic stem cell_XCELL(-0.454884602877488), Granulocyte-monocyte progenitor_XCELL(-0.222838013064337), T cell CD4+ Th2_XCELL(0.302157240908281), Endothelial cell_XCELL(-0.221705980703574) ) dual: -0.16453163915092 ( T cell CD4+ memory resting_CIBERSORT(-0.293100719368337), Mast cell activated_CIBERSORT(-0.302170078857052), T cell CD4+ naive_CIBERSORT(0.126829683469875), Common lymphoid progenitor_XCELL(0.180006525881859), Monocyte_CIBERSORT(-0.208958576843548), Macrophage M0_CIBERSORT(0.311853145144692), T cell follicular helper_CIBERSORT(0.161383234423877), B cell naive_CIBERSORT(-0.140374853002286) )	0.334378536825287	anti-tumoral	Anti-tumoral: -0.03423839334564 ( Macrophage M1_CIBERSORT(0.222624645776092), T cell CD4+ Th1_XCELL(-0.399168677548976), NK cell activated_CIBERSORT(0.142305638427244) ) pro-tumoral: 0.077114194646152 ( Cancer associated fibroblast_XCELL(0.246547869555952), Hematopoietic stem cell_XCELL(0.149040452045784), Macrophage M2_CIBERSORT(-0.159588923871935), T cell regulatory (Tregs)_CIBERSORT(-0.158885203083649) ) dual: 0.575358813116231 ( Mast cell activated_CIBERSORT(0.372223257070796), Common lymphoid progenitor_XCELL(0.161968228857564), B cell naive_CIBERSORT(0.125389677210092), T cell CD4+ memory resting_CIBERSORT(0.204407710666759), Monocyte_CIBERSORT(0.193339379157399), Class-switched memory B cell_XCELL(-0.137462641849174), Macrophage M0_CIBERSORT(-0.21644373130295), NK cell resting_CIBERSORT(-0.128063066694255) )	0.575358813116231	dual	Cold	Hot	Divergent	Only Divergent	1	1	Unique	Unique	Unique in Both	SARC-1367 / SARC-968	SARC-1367 / SARC-968	canonical_order	No	0.493653142512463
SARC-1380 / SARC-886	4.63892597995872	extreme_discordance	0.885668313968506	0.0683526266581198	12.9573413235217	high_complexity_multidimensional ; strongly_asymmetric_sig_int	SARC-1380.5.8.0.1.4.3.P.0.11.6.1.3	hsa-miR-15b-5p	miRNA	SARC-886.5.8.0.1.6.3.N.1.3.3.3.3	CYP26B1	Coding gene	SARC	Metabolism of cofactors and vitamins	Retinol metabolism	Unrelated	miRNA expression	Stemness	Gene expression	Stemness	0.438019973738752	1.19906979454038e-10	-0.220262164175531	0.00532208468751366	Divergent	No data	No data	Unchanged	0.32	Risky	Meaningful Protective	Risky	0.0174	NS	0.383	NS	Risky	0.011	NS	0.623	NS	Risky	0.0208	Protective	0.0232	Divergent	Risky	0.00103	NS	0.316	NS	DFI	Divergent	Meaningful Low	NS	1.48990383426232	0.222231381099377	NS	0.031799016097115	0.858469484757428	NS	NS	2.04833764712097	0.152372482452059	NS	0.0171858588841299	0.89570027756036	NS	High	4.44260898004007	0.0350526420843514	Low	8.34551128692126	0.00386641344883942	Divergent	High	6.86239371755937	0.00880285460284247	NS	2.38502736766052	0.12250274705161	NS	Divergent	Anti-tumoral: 0.334378536825287 ( Macrophage M1_CIBERSORT(-0.160036431657918), T cell CD4+ Th1_XCELL(0.307672858285893), T cell CD4+ memory activated_CIBERSORT(0.186742110197312) ) pro-tumoral: -0.980278472126604 ( Cancer associated fibroblast_XCELL(-0.383007116389486), Hematopoietic stem cell_XCELL(-0.454884602877488), Granulocyte-monocyte progenitor_XCELL(-0.222838013064337), T cell CD4+ Th2_XCELL(0.302157240908281), Endothelial cell_XCELL(-0.221705980703574) ) dual: -0.16453163915092 ( T cell CD4+ memory resting_CIBERSORT(-0.293100719368337), Mast cell activated_CIBERSORT(-0.302170078857052), T cell CD4+ naive_CIBERSORT(0.126829683469875), Common lymphoid progenitor_XCELL(0.180006525881859), Monocyte_CIBERSORT(-0.208958576843548), Macrophage M0_CIBERSORT(0.311853145144692), T cell follicular helper_CIBERSORT(0.161383234423877), B cell naive_CIBERSORT(-0.140374853002286) )	0.334378536825287	anti-tumoral	Anti-tumoral: 0 ( ) pro-tumoral: 0.160707968833652 ( Hematopoietic stem cell_XCELL(0.194818297103693), Endothelial cell_XCELL(0.200389640870825), T cell CD4+ Th2_XCELL(-0.234499969140866) ) dual: -0.117969125931182 ( Common lymphoid progenitor_XCELL(-0.18653364724249), B cell memory_CIBERSORT(-0.135127694500039), Neutrophil_CIBERSORT(0.158368448539567), T cell gamma delta_CIBERSORT(-0.150501310513224), B cell naive_CIBERSORT(0.195825077785004) )	0.160707968833652	pro-tumoral	Cold	Cold	Convergent	Immune: Convergent; Phenotype: Divergent; Cox: Divergent; Survival: Divergent	1	1	Unique	Unique	Unique in Both	SARC-1380 / SARC-886	SARC-1380 / SARC-886	canonical_order	No	0.477010470313313
SARC-1387 / SARC-781	3.19891463624633	extreme_discordance	0.45344769799264	0.0703432068056164	6.44621874071905	intermediate_complexity ; strongly_asymmetric_sig_int	SARC-1387.1.6.0.1.4.3.P.0.6.0.1.1	hsa-miR-16-5p	miRNA	SARC-781.1.6.0.1.6.3.N.2.2.0.3.3	ALDH2	Coding gene	SARC	Amino acid metabolism	Histidine metabolism	Unrelated	miRNA expression	Stemness	Gene expression	Stemness	0.350273174052894	0.00034756374643595	-0.202501503492796	2.72281990400503e-08	Divergent	No data	No data	Underexpression	0.018	Meaningful Risky	Meaningful Protective	NS	0.115	Protective	0.0154	NS	NS	0.123	NS	0.0872	NS	Risky	0.0321	NS	0.0827	NS	Risky	0.0162	NS	0.184	NS		NS	Meaningless	NS	1.6745094963797	0.19565561169271	NS	1.04552511270825	0.306539949320809	NS	NS	0.960353515563626	0.327097825871934	NS	0.199853366585963	0.654839230319023	NS	NS	2.84360598402296	0.0917381284367316	NS	0.212994236830423	0.644430606312602	NS	NS	2.45158323760587	0.11740639483157	NS	0.0662536749578531	0.796871629793384	NS	NS	Anti-tumoral: 0.592151795595251 ( T cell CD4+ memory activated_CIBERSORT(0.23340618209168), T cell CD4+ Th1_XCELL(0.358745613503571) ) pro-tumoral: -0.64629691145074 ( Hematopoietic stem cell_XCELL(-0.29189930933699), T cell CD4+ Th2_XCELL(0.219297366562895), Cancer associated fibroblast_XCELL(-0.33707609727815), Granulocyte-monocyte progenitor_XCELL(-0.236618871398495) ) dual: -0.26311525265936 ( T cell follicular helper_CIBERSORT(0.207941173910831), Macrophage M0_CIBERSORT(0.21497967754013), T cell gamma delta_CIBERSORT(0.122519272523071), T cell CD4+ memory resting_CIBERSORT(-0.285719316332443), B cell naive_CIBERSORT(-0.141642097943092), Mast cell activated_CIBERSORT(-0.440238055653073), Myeloid dendritic cell resting_CIBERSORT(-0.136060835543014), Class-switched memory B cell_XCELL(0.19510492883823) )	0.592151795595251	anti-tumoral	Anti-tumoral: -0.131788111662818 ( T cell CD4+ Th1_XCELL(-0.198558727569579), Macrophage M1_CIBERSORT(0.136444152388733), NK cell activated_CIBERSORT(0.193902686843664) ) pro-tumoral: -0.070385327143967 ( T cell CD4+ Th2_XCELL(-0.166661328672829), Hematopoietic stem cell_XCELL(0.277069906446159), Cancer associated fibroblast_XCELL(0.176662109979411), Macrophage M2_CIBERSORT(-0.216685360608774) ) dual: -0.523268916484498 ( Macrophage M0_CIBERSORT(-0.219817242304304), Class-switched memory B cell_XCELL(-0.127685452544397), Mast cell activated_CIBERSORT(0.240895124506013), T cell CD4+ memory resting_CIBERSORT(0.169048127805053), B cell naive_CIBERSORT(0.151213318435222), Monocyte_CIBERSORT(0.309615040586911) )	-0.070385327143967	pro-tumoral	Hot	Cold	Divergent	Only Divergent	1	1	Unique	Unique	Unique in Both	SARC-1387 / SARC-781	SARC-1387 / SARC-781	canonical_order	No	0.261895452399128
SARC-1392 / SARC-785	3.19891463624633	extreme_discordance	0.45344769799264	0.0703432068056164	6.44621874071905	intermediate_complexity ; strongly_asymmetric_sig_int	SARC-1392.2.13.0.1.4.3.P.0.6.0.1.1	hsa-miR-16-5p	miRNA	SARC-785.2.13.0.1.6.3.N.2.2.0.3.3	ALDH2	Coding gene	SARC	Carbohydrate metabolism	Pyruvate metabolism	Unrelated	miRNA expression	Stemness	Gene expression	Stemness	0.350273174052894	0.00034756374643595	-0.202501503492796	2.72281990400503e-08	Divergent	No data	No data	Underexpression	0.018	Meaningful Risky	Meaningful Protective	NS	0.115	Protective	0.0154	NS	NS	0.123	NS	0.0872	NS	Risky	0.0321	NS	0.0827	NS	Risky	0.0162	NS	0.184	NS		NS	Meaningless	NS	1.6745094963797	0.19565561169271	NS	1.04552511270825	0.306539949320809	NS	NS	0.960353515563626	0.327097825871934	NS	0.199853366585963	0.654839230319023	NS	NS	2.84360598402296	0.0917381284367316	NS	0.212994236830423	0.644430606312602	NS	NS	2.45158323760587	0.11740639483157	NS	0.0662536749578531	0.796871629793384	NS	NS	Anti-tumoral: 0.592151795595251 ( T cell CD4+ memory activated_CIBERSORT(0.23340618209168), T cell CD4+ Th1_XCELL(0.358745613503571) ) pro-tumoral: -0.64629691145074 ( Hematopoietic stem cell_XCELL(-0.29189930933699), T cell CD4+ Th2_XCELL(0.219297366562895), Cancer associated fibroblast_XCELL(-0.33707609727815), Granulocyte-monocyte progenitor_XCELL(-0.236618871398495) ) dual: -0.26311525265936 ( T cell follicular helper_CIBERSORT(0.207941173910831), Macrophage M0_CIBERSORT(0.21497967754013), T cell gamma delta_CIBERSORT(0.122519272523071), T cell CD4+ memory resting_CIBERSORT(-0.285719316332443), B cell naive_CIBERSORT(-0.141642097943092), Mast cell activated_CIBERSORT(-0.440238055653073), Myeloid dendritic cell resting_CIBERSORT(-0.136060835543014), Class-switched memory B cell_XCELL(0.19510492883823) )	0.592151795595251	anti-tumoral	Anti-tumoral: -0.131788111662818 ( T cell CD4+ Th1_XCELL(-0.198558727569579), Macrophage M1_CIBERSORT(0.136444152388733), NK cell activated_CIBERSORT(0.193902686843664) ) pro-tumoral: -0.070385327143967 ( T cell CD4+ Th2_XCELL(-0.166661328672829), Hematopoietic stem cell_XCELL(0.277069906446159), Cancer associated fibroblast_XCELL(0.176662109979411), Macrophage M2_CIBERSORT(-0.216685360608774) ) dual: -0.523268916484498 ( Macrophage M0_CIBERSORT(-0.219817242304304), Class-switched memory B cell_XCELL(-0.127685452544397), Mast cell activated_CIBERSORT(0.240895124506013), T cell CD4+ memory resting_CIBERSORT(0.169048127805053), B cell naive_CIBERSORT(0.151213318435222), Monocyte_CIBERSORT(0.309615040586911) )	-0.070385327143967	pro-tumoral	Hot	Cold	Divergent	Only Divergent	1	1	Unique	Unique	Unique in Both	SARC-1392 / SARC-785	SARC-1392 / SARC-785	canonical_order	No	0.261895452399128
SARC-1394 / SARC-775	3.19891463624633	extreme_discordance	0.45344769799264	0.0703432068056164	6.44621874071905	intermediate_complexity ; strongly_asymmetric_sig_int	SARC-1394.4.7.0.1.4.3.P.0.6.0.1.1	hsa-miR-16-5p	miRNA	SARC-775.4.7.0.1.6.3.N.2.2.0.3.3	ALDH2	Coding gene	SARC	Lipid metabolism	Glycerolipid metabolism	Unrelated	miRNA expression	Stemness	Gene expression	Stemness	0.350273174052894	0.00034756374643595	-0.202501503492796	2.72281990400503e-08	Divergent	No data	No data	Underexpression	0.018	Meaningful Risky	Meaningful Protective	NS	0.115	Protective	0.0154	NS	NS	0.123	NS	0.0872	NS	Risky	0.0321	NS	0.0827	NS	Risky	0.0162	NS	0.184	NS		NS	Meaningless	NS	1.6745094963797	0.19565561169271	NS	1.04552511270825	0.306539949320809	NS	NS	0.960353515563626	0.327097825871934	NS	0.199853366585963	0.654839230319023	NS	NS	2.84360598402296	0.0917381284367316	NS	0.212994236830423	0.644430606312602	NS	NS	2.45158323760587	0.11740639483157	NS	0.0662536749578531	0.796871629793384	NS	NS	Anti-tumoral: 0.592151795595251 ( T cell CD4+ memory activated_CIBERSORT(0.23340618209168), T cell CD4+ Th1_XCELL(0.358745613503571) ) pro-tumoral: -0.64629691145074 ( Hematopoietic stem cell_XCELL(-0.29189930933699), T cell CD4+ Th2_XCELL(0.219297366562895), Cancer associated fibroblast_XCELL(-0.33707609727815), Granulocyte-monocyte progenitor_XCELL(-0.236618871398495) ) dual: -0.26311525265936 ( T cell follicular helper_CIBERSORT(0.207941173910831), Macrophage M0_CIBERSORT(0.21497967754013), T cell gamma delta_CIBERSORT(0.122519272523071), T cell CD4+ memory resting_CIBERSORT(-0.285719316332443), B cell naive_CIBERSORT(-0.141642097943092), Mast cell activated_CIBERSORT(-0.440238055653073), Myeloid dendritic cell resting_CIBERSORT(-0.136060835543014), Class-switched memory B cell_XCELL(0.19510492883823) )	0.592151795595251	anti-tumoral	Anti-tumoral: -0.131788111662818 ( T cell CD4+ Th1_XCELL(-0.198558727569579), Macrophage M1_CIBERSORT(0.136444152388733), NK cell activated_CIBERSORT(0.193902686843664) ) pro-tumoral: -0.070385327143967 ( T cell CD4+ Th2_XCELL(-0.166661328672829), Hematopoietic stem cell_XCELL(0.277069906446159), Cancer associated fibroblast_XCELL(0.176662109979411), Macrophage M2_CIBERSORT(-0.216685360608774) ) dual: -0.523268916484498 ( Macrophage M0_CIBERSORT(-0.219817242304304), Class-switched memory B cell_XCELL(-0.127685452544397), Mast cell activated_CIBERSORT(0.240895124506013), T cell CD4+ memory resting_CIBERSORT(0.169048127805053), B cell naive_CIBERSORT(0.151213318435222), Monocyte_CIBERSORT(0.309615040586911) )	-0.070385327143967	pro-tumoral	Hot	Cold	Divergent	Only Divergent	1	1	Unique	Unique	Unique in Both	SARC-1394 / SARC-775	SARC-1394 / SARC-775	canonical_order	No	0.261895452399128
SARC-1395 / SARC-786	3.19891463624633	extreme_discordance	0.45344769799264	0.0703432068056164	6.44621874071905	intermediate_complexity ; strongly_asymmetric_sig_int	SARC-1395.1.13.0.1.4.3.P.0.6.0.1.1	hsa-miR-16-5p	miRNA	SARC-786.1.13.0.1.6.3.N.2.2.0.3.3	ALDH2	Coding gene	SARC	Amino acid metabolism	Valine, leucine and isoleucine degradation	Unrelated	miRNA expression	Stemness	Gene expression	Stemness	0.350273174052894	0.00034756374643595	-0.202501503492796	2.72281990400503e-08	Divergent	No data	No data	Underexpression	0.018	Meaningful Risky	Meaningful Protective	NS	0.115	Protective	0.0154	NS	NS	0.123	NS	0.0872	NS	Risky	0.0321	NS	0.0827	NS	Risky	0.0162	NS	0.184	NS		NS	Meaningless	NS	1.6745094963797	0.19565561169271	NS	1.04552511270825	0.306539949320809	NS	NS	0.960353515563626	0.327097825871934	NS	0.199853366585963	0.654839230319023	NS	NS	2.84360598402296	0.0917381284367316	NS	0.212994236830423	0.644430606312602	NS	NS	2.45158323760587	0.11740639483157	NS	0.0662536749578531	0.796871629793384	NS	NS	Anti-tumoral: 0.592151795595251 ( T cell CD4+ memory activated_CIBERSORT(0.23340618209168), T cell CD4+ Th1_XCELL(0.358745613503571) ) pro-tumoral: -0.64629691145074 ( Hematopoietic stem cell_XCELL(-0.29189930933699), T cell CD4+ Th2_XCELL(0.219297366562895), Cancer associated fibroblast_XCELL(-0.33707609727815), Granulocyte-monocyte progenitor_XCELL(-0.236618871398495) ) dual: -0.26311525265936 ( T cell follicular helper_CIBERSORT(0.207941173910831), Macrophage M0_CIBERSORT(0.21497967754013), T cell gamma delta_CIBERSORT(0.122519272523071), T cell CD4+ memory resting_CIBERSORT(-0.285719316332443), B cell naive_CIBERSORT(-0.141642097943092), Mast cell activated_CIBERSORT(-0.440238055653073), Myeloid dendritic cell resting_CIBERSORT(-0.136060835543014), Class-switched memory B cell_XCELL(0.19510492883823) )	0.592151795595251	anti-tumoral	Anti-tumoral: -0.131788111662818 ( T cell CD4+ Th1_XCELL(-0.198558727569579), Macrophage M1_CIBERSORT(0.136444152388733), NK cell activated_CIBERSORT(0.193902686843664) ) pro-tumoral: -0.070385327143967 ( T cell CD4+ Th2_XCELL(-0.166661328672829), Hematopoietic stem cell_XCELL(0.277069906446159), Cancer associated fibroblast_XCELL(0.176662109979411), Macrophage M2_CIBERSORT(-0.216685360608774) ) dual: -0.523268916484498 ( Macrophage M0_CIBERSORT(-0.219817242304304), Class-switched memory B cell_XCELL(-0.127685452544397), Mast cell activated_CIBERSORT(0.240895124506013), T cell CD4+ memory resting_CIBERSORT(0.169048127805053), B cell naive_CIBERSORT(0.151213318435222), Monocyte_CIBERSORT(0.309615040586911) )	-0.070385327143967	pro-tumoral	Hot	Cold	Divergent	Only Divergent	1	1	Unique	Unique	Unique in Both	SARC-1395 / SARC-786	SARC-1395 / SARC-786	canonical_order	No	0.261895452399128
SARC-1399 / SARC-886	2.59090634630384	extreme_discordance	0.45344769799264	0.0683526266581198	6.63394693316843	intermediate_complexity ; strongly_asymmetric_sig_int	SARC-1399.5.8.0.1.4.3.P.0.6.0.1.1	hsa-miR-16-5p	miRNA	SARC-886.5.8.0.1.6.3.N.1.3.3.3.3	CYP26B1	Coding gene	SARC	Metabolism of cofactors and vitamins	Retinol metabolism	Unrelated	miRNA expression	Stemness	Gene expression	Stemness	0.350273174052894	0.00034756374643595	-0.220262164175531	0.00532208468751366	Divergent	No data	No data	Unchanged	0.32	Meaningful Risky	Meaningful Protective	NS	0.115	NS	0.383	NS	NS	0.123	NS	0.623	NS	Risky	0.0321	Protective	0.0232	Divergent	Risky	0.0162	NS	0.316	NS	DFI	Divergent	Meaningful Low	NS	1.6745094963797	0.19565561169271	NS	0.031799016097115	0.858469484757428	NS	NS	0.960353515563626	0.327097825871934	NS	0.0171858588841299	0.89570027756036	NS	NS	2.84360598402296	0.0917381284367316	Low	8.34551128692126	0.00386641344883942	NS	NS	2.45158323760587	0.11740639483157	NS	2.38502736766052	0.12250274705161	NS	NS	Anti-tumoral: 0.592151795595251 ( T cell CD4+ memory activated_CIBERSORT(0.23340618209168), T cell CD4+ Th1_XCELL(0.358745613503571) ) pro-tumoral: -0.64629691145074 ( Hematopoietic stem cell_XCELL(-0.29189930933699), T cell CD4+ Th2_XCELL(0.219297366562895), Cancer associated fibroblast_XCELL(-0.33707609727815), Granulocyte-monocyte progenitor_XCELL(-0.236618871398495) ) dual: -0.26311525265936 ( T cell follicular helper_CIBERSORT(0.207941173910831), Macrophage M0_CIBERSORT(0.21497967754013), T cell gamma delta_CIBERSORT(0.122519272523071), T cell CD4+ memory resting_CIBERSORT(-0.285719316332443), B cell naive_CIBERSORT(-0.141642097943092), Mast cell activated_CIBERSORT(-0.440238055653073), Myeloid dendritic cell resting_CIBERSORT(-0.136060835543014), Class-switched memory B cell_XCELL(0.19510492883823) )	0.592151795595251	anti-tumoral	Anti-tumoral: 0 ( ) pro-tumoral: 0.160707968833652 ( Hematopoietic stem cell_XCELL(0.194818297103693), Endothelial cell_XCELL(0.200389640870825), T cell CD4+ Th2_XCELL(-0.234499969140866) ) dual: -0.117969125931182 ( Common lymphoid progenitor_XCELL(-0.18653364724249), B cell memory_CIBERSORT(-0.135127694500039), Neutrophil_CIBERSORT(0.158368448539567), T cell gamma delta_CIBERSORT(-0.150501310513224), B cell naive_CIBERSORT(0.195825077785004) )	0.160707968833652	pro-tumoral	Hot	Cold	Divergent	Only Divergent	1	1	Unique	Unique	Unique in Both	SARC-1399 / SARC-886	SARC-1399 / SARC-886	canonical_order	No	0.26090016232538
SARC-1412 / SARC-777	3.19891463624633	extreme_discordance	0.45344769799264	0.0703432068056164	6.44621874071905	intermediate_complexity ; strongly_asymmetric_sig_int	SARC-1412.1.2.0.1.4.3.P.0.6.0.1.1	hsa-miR-16-5p	miRNA	SARC-777.1.2.0.1.6.3.N.2.2.0.3.3	ALDH2	Coding gene	SARC	Amino acid metabolism	Arginine and proline metabolism	Unrelated	miRNA expression	Stemness	Gene expression	Stemness	0.350273174052894	0.00034756374643595	-0.202501503492796	2.72281990400503e-08	Divergent	No data	No data	Underexpression	0.018	Meaningful Risky	Meaningful Protective	NS	0.115	Protective	0.0154	NS	NS	0.123	NS	0.0872	NS	Risky	0.0321	NS	0.0827	NS	Risky	0.0162	NS	0.184	NS		NS	Meaningless	NS	1.6745094963797	0.19565561169271	NS	1.04552511270825	0.306539949320809	NS	NS	0.960353515563626	0.327097825871934	NS	0.199853366585963	0.654839230319023	NS	NS	2.84360598402296	0.0917381284367316	NS	0.212994236830423	0.644430606312602	NS	NS	2.45158323760587	0.11740639483157	NS	0.0662536749578531	0.796871629793384	NS	NS	Anti-tumoral: 0.592151795595251 ( T cell CD4+ memory activated_CIBERSORT(0.23340618209168), T cell CD4+ Th1_XCELL(0.358745613503571) ) pro-tumoral: -0.64629691145074 ( Hematopoietic stem cell_XCELL(-0.29189930933699), T cell CD4+ Th2_XCELL(0.219297366562895), Cancer associated fibroblast_XCELL(-0.33707609727815), Granulocyte-monocyte progenitor_XCELL(-0.236618871398495) ) dual: -0.26311525265936 ( T cell follicular helper_CIBERSORT(0.207941173910831), Macrophage M0_CIBERSORT(0.21497967754013), T cell gamma delta_CIBERSORT(0.122519272523071), T cell CD4+ memory resting_CIBERSORT(-0.285719316332443), B cell naive_CIBERSORT(-0.141642097943092), Mast cell activated_CIBERSORT(-0.440238055653073), Myeloid dendritic cell resting_CIBERSORT(-0.136060835543014), Class-switched memory B cell_XCELL(0.19510492883823) )	0.592151795595251	anti-tumoral	Anti-tumoral: -0.131788111662818 ( T cell CD4+ Th1_XCELL(-0.198558727569579), Macrophage M1_CIBERSORT(0.136444152388733), NK cell activated_CIBERSORT(0.193902686843664) ) pro-tumoral: -0.070385327143967 ( T cell CD4+ Th2_XCELL(-0.166661328672829), Hematopoietic stem cell_XCELL(0.277069906446159), Cancer associated fibroblast_XCELL(0.176662109979411), Macrophage M2_CIBERSORT(-0.216685360608774) ) dual: -0.523268916484498 ( Macrophage M0_CIBERSORT(-0.219817242304304), Class-switched memory B cell_XCELL(-0.127685452544397), Mast cell activated_CIBERSORT(0.240895124506013), T cell CD4+ memory resting_CIBERSORT(0.169048127805053), B cell naive_CIBERSORT(0.151213318435222), Monocyte_CIBERSORT(0.309615040586911) )	-0.070385327143967	pro-tumoral	Hot	Cold	Divergent	Only Divergent	1	1	Unique	Unique	Unique in Both	SARC-1412 / SARC-777	SARC-1412 / SARC-777	canonical_order	No	0.261895452399128
SARC-1412 / SARC-771	2.19564097410535	strong_discordance	0.45344769799264	0.0469632628038936	9.65537040912425	intermediate_complexity ; strongly_asymmetric_sig_int	SARC-1412.1.2.0.1.4.3.P.0.6.0.1.1	hsa-miR-16-5p	miRNA	SARC-771.1.2.0.1.6.3.N.1.2.0.3.3	ALDH18A1	Coding gene	SARC	Amino acid metabolism	Arginine and proline metabolism	Unrelated	miRNA expression	Stemness	Gene expression	Stemness	0.350273174052894	0.00034756374643595	-0.29217270160795	0.0195351164171466	Divergent	No data	No data	Unchanged	0.09	Meaningful Risky	Meaningful Risky	NS	0.115	Risky	0.044	NS	NS	0.123	NS	0.101	NS	Risky	0.0321	NS	0.781	NS	Risky	0.0162	NS	0.492	NS		NS	Meaningless	NS	1.6745094963797	0.19565561169271	NS	3.46342664037655	0.0627401686887531	NS	NS	0.960353515563626	0.327097825871934	NS	2.59680058192936	0.107079684621066	NS	NS	2.84360598402296	0.0917381284367316	NS	0.0259899160991116	0.871924947022011	NS	NS	2.45158323760587	0.11740639483157	NS	1.4992306484705	0.220789777168739	NS	NS	Anti-tumoral: 0.592151795595251 ( T cell CD4+ memory activated_CIBERSORT(0.23340618209168), T cell CD4+ Th1_XCELL(0.358745613503571) ) pro-tumoral: -0.64629691145074 ( Hematopoietic stem cell_XCELL(-0.29189930933699), T cell CD4+ Th2_XCELL(0.219297366562895), Cancer associated fibroblast_XCELL(-0.33707609727815), Granulocyte-monocyte progenitor_XCELL(-0.236618871398495) ) dual: -0.26311525265936 ( T cell follicular helper_CIBERSORT(0.207941173910831), Macrophage M0_CIBERSORT(0.21497967754013), T cell gamma delta_CIBERSORT(0.122519272523071), T cell CD4+ memory resting_CIBERSORT(-0.285719316332443), B cell naive_CIBERSORT(-0.141642097943092), Mast cell activated_CIBERSORT(-0.440238055653073), Myeloid dendritic cell resting_CIBERSORT(-0.136060835543014), Class-switched memory B cell_XCELL(0.19510492883823) )	0.592151795595251	anti-tumoral	Anti-tumoral: -0.537527630443442 ( NK cell activated_CIBERSORT(-0.249231241930496), Macrophage M1_CIBERSORT(-0.149858018971088), T cell CD8+_CIBERSORT(-0.138438369541858) ) pro-tumoral: 0 ( ) dual: -0.23263169573647 ( Macrophage M0_CIBERSORT(0.242112623125719), Mast cell activated_CIBERSORT(-0.232770152321182), B cell memory_CIBERSORT(-0.243640892777035), Myeloid dendritic cell resting_CIBERSORT(-0.211252466132195), Neutrophil_CIBERSORT(0.174542250966199), B cell naive_CIBERSORT(0.163280135984885), B cell plasma_CIBERSORT(0.233123834083019), Monocyte_CIBERSORT(-0.20717202059081), T cell gamma delta_CIBERSORT(-0.15085500807507) )	0	pro-tumoral	Hot	Cold	Divergent	Only Divergent	1	1	Unique	Unique	Unique in Both	SARC-1412 / SARC-771	SARC-1412 / SARC-771	canonical_order	No	0.250205480398267
SARC-1415 / SARC-778	3.19891463624633	extreme_discordance	0.45344769799264	0.0703432068056164	6.44621874071905	intermediate_complexity ; strongly_asymmetric_sig_int	SARC-1415.1.7.0.1.4.3.P.0.6.0.1.1	hsa-miR-16-5p	miRNA	SARC-778.1.7.0.1.6.3.N.2.2.0.3.3	ALDH2	Coding gene	SARC	Amino acid metabolism	Lysine degradation	Unrelated	miRNA expression	Stemness	Gene expression	Stemness	0.350273174052894	0.00034756374643595	-0.202501503492796	2.72281990400503e-08	Divergent	No data	No data	Underexpression	0.018	Meaningful Risky	Meaningful Protective	NS	0.115	Protective	0.0154	NS	NS	0.123	NS	0.0872	NS	Risky	0.0321	NS	0.0827	NS	Risky	0.0162	NS	0.184	NS		NS	Meaningless	NS	1.6745094963797	0.19565561169271	NS	1.04552511270825	0.306539949320809	NS	NS	0.960353515563626	0.327097825871934	NS	0.199853366585963	0.654839230319023	NS	NS	2.84360598402296	0.0917381284367316	NS	0.212994236830423	0.644430606312602	NS	NS	2.45158323760587	0.11740639483157	NS	0.0662536749578531	0.796871629793384	NS	NS	Anti-tumoral: 0.592151795595251 ( T cell CD4+ memory activated_CIBERSORT(0.23340618209168), T cell CD4+ Th1_XCELL(0.358745613503571) ) pro-tumoral: -0.64629691145074 ( Hematopoietic stem cell_XCELL(-0.29189930933699), T cell CD4+ Th2_XCELL(0.219297366562895), Cancer associated fibroblast_XCELL(-0.33707609727815), Granulocyte-monocyte progenitor_XCELL(-0.236618871398495) ) dual: -0.26311525265936 ( T cell follicular helper_CIBERSORT(0.207941173910831), Macrophage M0_CIBERSORT(0.21497967754013), T cell gamma delta_CIBERSORT(0.122519272523071), T cell CD4+ memory resting_CIBERSORT(-0.285719316332443), B cell naive_CIBERSORT(-0.141642097943092), Mast cell activated_CIBERSORT(-0.440238055653073), Myeloid dendritic cell resting_CIBERSORT(-0.136060835543014), Class-switched memory B cell_XCELL(0.19510492883823) )	0.592151795595251	anti-tumoral	Anti-tumoral: -0.131788111662818 ( T cell CD4+ Th1_XCELL(-0.198558727569579), Macrophage M1_CIBERSORT(0.136444152388733), NK cell activated_CIBERSORT(0.193902686843664) ) pro-tumoral: -0.070385327143967 ( T cell CD4+ Th2_XCELL(-0.166661328672829), Hematopoietic stem cell_XCELL(0.277069906446159), Cancer associated fibroblast_XCELL(0.176662109979411), Macrophage M2_CIBERSORT(-0.216685360608774) ) dual: -0.523268916484498 ( Macrophage M0_CIBERSORT(-0.219817242304304), Class-switched memory B cell_XCELL(-0.127685452544397), Mast cell activated_CIBERSORT(0.240895124506013), T cell CD4+ memory resting_CIBERSORT(0.169048127805053), B cell naive_CIBERSORT(0.151213318435222), Monocyte_CIBERSORT(0.309615040586911) )	-0.070385327143967	pro-tumoral	Hot	Cold	Divergent	Only Divergent	1	1	Unique	Unique	Unique in Both	SARC-1415 / SARC-778	SARC-1415 / SARC-778	canonical_order	No	0.261895452399128
SARC-1421 / SARC-779	3.19891463624633	extreme_discordance	0.45344769799264	0.0703432068056164	6.44621874071905	intermediate_complexity ; strongly_asymmetric_sig_int	SARC-1421.4.5.0.1.4.3.P.0.6.0.1.1	hsa-miR-16-5p	miRNA	SARC-779.4.5.0.1.6.3.N.2.2.0.3.3	ALDH2	Coding gene	SARC	Lipid metabolism	Fatty acid degradation	Unrelated	miRNA expression	Stemness	Gene expression	Stemness	0.350273174052894	0.00034756374643595	-0.202501503492796	2.72281990400503e-08	Divergent	No data	No data	Underexpression	0.018	Meaningful Risky	Meaningful Protective	NS	0.115	Protective	0.0154	NS	NS	0.123	NS	0.0872	NS	Risky	0.0321	NS	0.0827	NS	Risky	0.0162	NS	0.184	NS		NS	Meaningless	NS	1.6745094963797	0.19565561169271	NS	1.04552511270825	0.306539949320809	NS	NS	0.960353515563626	0.327097825871934	NS	0.199853366585963	0.654839230319023	NS	NS	2.84360598402296	0.0917381284367316	NS	0.212994236830423	0.644430606312602	NS	NS	2.45158323760587	0.11740639483157	NS	0.0662536749578531	0.796871629793384	NS	NS	Anti-tumoral: 0.592151795595251 ( T cell CD4+ memory activated_CIBERSORT(0.23340618209168), T cell CD4+ Th1_XCELL(0.358745613503571) ) pro-tumoral: -0.64629691145074 ( Hematopoietic stem cell_XCELL(-0.29189930933699), T cell CD4+ Th2_XCELL(0.219297366562895), Cancer associated fibroblast_XCELL(-0.33707609727815), Granulocyte-monocyte progenitor_XCELL(-0.236618871398495) ) dual: -0.26311525265936 ( T cell follicular helper_CIBERSORT(0.207941173910831), Macrophage M0_CIBERSORT(0.21497967754013), T cell gamma delta_CIBERSORT(0.122519272523071), T cell CD4+ memory resting_CIBERSORT(-0.285719316332443), B cell naive_CIBERSORT(-0.141642097943092), Mast cell activated_CIBERSORT(-0.440238055653073), Myeloid dendritic cell resting_CIBERSORT(-0.136060835543014), Class-switched memory B cell_XCELL(0.19510492883823) )	0.592151795595251	anti-tumoral	Anti-tumoral: -0.131788111662818 ( T cell CD4+ Th1_XCELL(-0.198558727569579), Macrophage M1_CIBERSORT(0.136444152388733), NK cell activated_CIBERSORT(0.193902686843664) ) pro-tumoral: -0.070385327143967 ( T cell CD4+ Th2_XCELL(-0.166661328672829), Hematopoietic stem cell_XCELL(0.277069906446159), Cancer associated fibroblast_XCELL(0.176662109979411), Macrophage M2_CIBERSORT(-0.216685360608774) ) dual: -0.523268916484498 ( Macrophage M0_CIBERSORT(-0.219817242304304), Class-switched memory B cell_XCELL(-0.127685452544397), Mast cell activated_CIBERSORT(0.240895124506013), T cell CD4+ memory resting_CIBERSORT(0.169048127805053), B cell naive_CIBERSORT(0.151213318435222), Monocyte_CIBERSORT(0.309615040586911) )	-0.070385327143967	pro-tumoral	Hot	Cold	Divergent	Only Divergent	1	1	Unique	Unique	Unique in Both	SARC-1421 / SARC-779	SARC-1421 / SARC-779	canonical_order	No	0.261895452399128
SARC-1422 / SARC-782	3.19891463624633	extreme_discordance	0.45344769799264	0.0703432068056164	6.44621874071905	intermediate_complexity ; strongly_asymmetric_sig_int	SARC-1422.2.2.0.1.4.3.P.0.6.0.1.1	hsa-miR-16-5p	miRNA	SARC-782.2.2.0.1.6.3.N.2.2.0.3.3	ALDH2	Coding gene	SARC	Carbohydrate metabolism	Ascorbate and aldarate metabolism	Unrelated	miRNA expression	Stemness	Gene expression	Stemness	0.350273174052894	0.00034756374643595	-0.202501503492796	2.72281990400503e-08	Divergent	No data	No data	Underexpression	0.018	Meaningful Risky	Meaningful Protective	NS	0.115	Protective	0.0154	NS	NS	0.123	NS	0.0872	NS	Risky	0.0321	NS	0.0827	NS	Risky	0.0162	NS	0.184	NS		NS	Meaningless	NS	1.6745094963797	0.19565561169271	NS	1.04552511270825	0.306539949320809	NS	NS	0.960353515563626	0.327097825871934	NS	0.199853366585963	0.654839230319023	NS	NS	2.84360598402296	0.0917381284367316	NS	0.212994236830423	0.644430606312602	NS	NS	2.45158323760587	0.11740639483157	NS	0.0662536749578531	0.796871629793384	NS	NS	Anti-tumoral: 0.592151795595251 ( T cell CD4+ memory activated_CIBERSORT(0.23340618209168), T cell CD4+ Th1_XCELL(0.358745613503571) ) pro-tumoral: -0.64629691145074 ( Hematopoietic stem cell_XCELL(-0.29189930933699), T cell CD4+ Th2_XCELL(0.219297366562895), Cancer associated fibroblast_XCELL(-0.33707609727815), Granulocyte-monocyte progenitor_XCELL(-0.236618871398495) ) dual: -0.26311525265936 ( T cell follicular helper_CIBERSORT(0.207941173910831), Macrophage M0_CIBERSORT(0.21497967754013), T cell gamma delta_CIBERSORT(0.122519272523071), T cell CD4+ memory resting_CIBERSORT(-0.285719316332443), B cell naive_CIBERSORT(-0.141642097943092), Mast cell activated_CIBERSORT(-0.440238055653073), Myeloid dendritic cell resting_CIBERSORT(-0.136060835543014), Class-switched memory B cell_XCELL(0.19510492883823) )	0.592151795595251	anti-tumoral	Anti-tumoral: -0.131788111662818 ( T cell CD4+ Th1_XCELL(-0.198558727569579), Macrophage M1_CIBERSORT(0.136444152388733), NK cell activated_CIBERSORT(0.193902686843664) ) pro-tumoral: -0.070385327143967 ( T cell CD4+ Th2_XCELL(-0.166661328672829), Hematopoietic stem cell_XCELL(0.277069906446159), Cancer associated fibroblast_XCELL(0.176662109979411), Macrophage M2_CIBERSORT(-0.216685360608774) ) dual: -0.523268916484498 ( Macrophage M0_CIBERSORT(-0.219817242304304), Class-switched memory B cell_XCELL(-0.127685452544397), Mast cell activated_CIBERSORT(0.240895124506013), T cell CD4+ memory resting_CIBERSORT(0.169048127805053), B cell naive_CIBERSORT(0.151213318435222), Monocyte_CIBERSORT(0.309615040586911) )	-0.070385327143967	pro-tumoral	Hot	Cold	Divergent	Only Divergent	1	1	Unique	Unique	Unique in Both	SARC-1422 / SARC-782	SARC-1422 / SARC-782	canonical_order	No	0.261895452399128
SARC-1429 / SARC-784	3.19891463624633	extreme_discordance	0.45344769799264	0.0703432068056164	6.44621874071905	intermediate_complexity ; strongly_asymmetric_sig_int	SARC-1429.5.6.0.1.4.3.P.0.6.0.1.1	hsa-miR-16-5p	miRNA	SARC-784.5.6.0.1.6.3.N.2.2.0.3.3	ALDH2	Coding gene	SARC	Metabolism of cofactors and vitamins	Pantothenate and CoA biosynthesis	Unrelated	miRNA expression	Stemness	Gene expression	Stemness	0.350273174052894	0.00034756374643595	-0.202501503492796	2.72281990400503e-08	Divergent	No data	No data	Underexpression	0.018	Meaningful Risky	Meaningful Protective	NS	0.115	Protective	0.0154	NS	NS	0.123	NS	0.0872	NS	Risky	0.0321	NS	0.0827	NS	Risky	0.0162	NS	0.184	NS		NS	Meaningless	NS	1.6745094963797	0.19565561169271	NS	1.04552511270825	0.306539949320809	NS	NS	0.960353515563626	0.327097825871934	NS	0.199853366585963	0.654839230319023	NS	NS	2.84360598402296	0.0917381284367316	NS	0.212994236830423	0.644430606312602	NS	NS	2.45158323760587	0.11740639483157	NS	0.0662536749578531	0.796871629793384	NS	NS	Anti-tumoral: 0.592151795595251 ( T cell CD4+ memory activated_CIBERSORT(0.23340618209168), T cell CD4+ Th1_XCELL(0.358745613503571) ) pro-tumoral: -0.64629691145074 ( Hematopoietic stem cell_XCELL(-0.29189930933699), T cell CD4+ Th2_XCELL(0.219297366562895), Cancer associated fibroblast_XCELL(-0.33707609727815), Granulocyte-monocyte progenitor_XCELL(-0.236618871398495) ) dual: -0.26311525265936 ( T cell follicular helper_CIBERSORT(0.207941173910831), Macrophage M0_CIBERSORT(0.21497967754013), T cell gamma delta_CIBERSORT(0.122519272523071), T cell CD4+ memory resting_CIBERSORT(-0.285719316332443), B cell naive_CIBERSORT(-0.141642097943092), Mast cell activated_CIBERSORT(-0.440238055653073), Myeloid dendritic cell resting_CIBERSORT(-0.136060835543014), Class-switched memory B cell_XCELL(0.19510492883823) )	0.592151795595251	anti-tumoral	Anti-tumoral: -0.131788111662818 ( T cell CD4+ Th1_XCELL(-0.198558727569579), Macrophage M1_CIBERSORT(0.136444152388733), NK cell activated_CIBERSORT(0.193902686843664) ) pro-tumoral: -0.070385327143967 ( T cell CD4+ Th2_XCELL(-0.166661328672829), Hematopoietic stem cell_XCELL(0.277069906446159), Cancer associated fibroblast_XCELL(0.176662109979411), Macrophage M2_CIBERSORT(-0.216685360608774) ) dual: -0.523268916484498 ( Macrophage M0_CIBERSORT(-0.219817242304304), Class-switched memory B cell_XCELL(-0.127685452544397), Mast cell activated_CIBERSORT(0.240895124506013), T cell CD4+ memory resting_CIBERSORT(0.169048127805053), B cell naive_CIBERSORT(0.151213318435222), Monocyte_CIBERSORT(0.309615040586911) )	-0.070385327143967	pro-tumoral	Hot	Cold	Divergent	Only Divergent	1	1	Unique	Unique	Unique in Both	SARC-1429 / SARC-784	SARC-1429 / SARC-784	canonical_order	No	0.261895452399128
SARC-1435 / SARC-776	3.19891463624633	extreme_discordance	0.45344769799264	0.0703432068056164	6.44621874071905	intermediate_complexity ; strongly_asymmetric_sig_int	SARC-1435.6.6.0.1.4.3.P.0.6.0.1.1	hsa-miR-16-5p	miRNA	SARC-776.6.6.0.1.6.3.N.2.2.0.3.3	ALDH2	Coding gene	SARC	Metabolism of other amino acids	beta-Alanine metabolism	Unrelated	miRNA expression	Stemness	Gene expression	Stemness	0.350273174052894	0.00034756374643595	-0.202501503492796	2.72281990400503e-08	Divergent	No data	No data	Underexpression	0.018	Meaningful Risky	Meaningful Protective	NS	0.115	Protective	0.0154	NS	NS	0.123	NS	0.0872	NS	Risky	0.0321	NS	0.0827	NS	Risky	0.0162	NS	0.184	NS		NS	Meaningless	NS	1.6745094963797	0.19565561169271	NS	1.04552511270825	0.306539949320809	NS	NS	0.960353515563626	0.327097825871934	NS	0.199853366585963	0.654839230319023	NS	NS	2.84360598402296	0.0917381284367316	NS	0.212994236830423	0.644430606312602	NS	NS	2.45158323760587	0.11740639483157	NS	0.0662536749578531	0.796871629793384	NS	NS	Anti-tumoral: 0.592151795595251 ( T cell CD4+ memory activated_CIBERSORT(0.23340618209168), T cell CD4+ Th1_XCELL(0.358745613503571) ) pro-tumoral: -0.64629691145074 ( Hematopoietic stem cell_XCELL(-0.29189930933699), T cell CD4+ Th2_XCELL(0.219297366562895), Cancer associated fibroblast_XCELL(-0.33707609727815), Granulocyte-monocyte progenitor_XCELL(-0.236618871398495) ) dual: -0.26311525265936 ( T cell follicular helper_CIBERSORT(0.207941173910831), Macrophage M0_CIBERSORT(0.21497967754013), T cell gamma delta_CIBERSORT(0.122519272523071), T cell CD4+ memory resting_CIBERSORT(-0.285719316332443), B cell naive_CIBERSORT(-0.141642097943092), Mast cell activated_CIBERSORT(-0.440238055653073), Myeloid dendritic cell resting_CIBERSORT(-0.136060835543014), Class-switched memory B cell_XCELL(0.19510492883823) )	0.592151795595251	anti-tumoral	Anti-tumoral: -0.131788111662818 ( T cell CD4+ Th1_XCELL(-0.198558727569579), Macrophage M1_CIBERSORT(0.136444152388733), NK cell activated_CIBERSORT(0.193902686843664) ) pro-tumoral: -0.070385327143967 ( T cell CD4+ Th2_XCELL(-0.166661328672829), Hematopoietic stem cell_XCELL(0.277069906446159), Cancer associated fibroblast_XCELL(0.176662109979411), Macrophage M2_CIBERSORT(-0.216685360608774) ) dual: -0.523268916484498 ( Macrophage M0_CIBERSORT(-0.219817242304304), Class-switched memory B cell_XCELL(-0.127685452544397), Mast cell activated_CIBERSORT(0.240895124506013), T cell CD4+ memory resting_CIBERSORT(0.169048127805053), B cell naive_CIBERSORT(0.151213318435222), Monocyte_CIBERSORT(0.309615040586911) )	-0.070385327143967	pro-tumoral	Hot	Cold	Divergent	Only Divergent	1	1	Unique	Unique	Unique in Both	SARC-1435 / SARC-776	SARC-1435 / SARC-776	canonical_order	No	0.261895452399128
SARC-1520 / SARC-2797	5.62350326071732	extreme_discordance	2.08792689003134	1.07247297872056	1.94683402888359	high_complexity_multidimensional ; moderately_asymmetric_sig_int	SARC-1520.4.1.2.1.4.3.P.0.11.8.1.3	hsa-miR-17-5p	miRNA	SARC-2797.4.1.2.1.6.3.N.1.6.9.3.2	PTGIS	Coding gene	SARC	Lipid metabolism	Arachidonic acid metabolism	Apoptosis	miRNA expression	Stemness	Gene expression	Stemness	0.402976686050112	3.89511051927509e-10	-0.231285558060842	1.14638499645799e-12	Divergent	No data	No data	Unchanged	0.94	Risky	Meaningful Protective	Risky	9.66e-05	NS	0.849	NS	Risky	0.000286	NS	0.685	NS	Risky	0.00285	Protective	0.00398	Divergent	Risky	0.000128	Protective	0.00165	Divergent	PFI / DFI	Divergent	Meaningful Low	High	7.36608334593691	0.00664655441784523	NS	3.08197288810111	0.0791644445277937	NS	High	5.03171932889041	0.0248871805833354	Low	4.28804049252745	0.0383813764154026	Divergent	NS	3.07454005336314	0.0795270862211189	Low	6.16153182110854	0.0130558096650664	NS	High	4.04568731328575	0.0442843422356545	Low	7.48127989947504	0.00623437398289994	Divergent	Divergent	Anti-tumoral: 0.374439889702551 ( T cell CD4+ memory activated_CIBERSORT(0.21113655361853), Macrophage M1_CIBERSORT(-0.205871952406276), T cell CD4+ Th1_XCELL(0.369175288490297) ) pro-tumoral: -0.944165582994753 ( T cell CD4+ Th2_XCELL(0.230304030783104), Granulocyte-monocyte progenitor_XCELL(-0.16856373695913), Hematopoietic stem cell_XCELL(-0.424977505393015), Endothelial cell_XCELL(-0.141977826680657), Cancer associated fibroblast_XCELL(-0.438950544745055) ) dual: -0.137990299365324 ( Myeloid dendritic cell resting_CIBERSORT(-0.201813864165172), Monocyte_CIBERSORT(-0.134540317972986), T cell follicular helper_CIBERSORT(0.133358080925454), T cell CD4+ naive_CIBERSORT(0.147713893545046), Macrophage M0_CIBERSORT(0.353829117178525), Mast cell activated_CIBERSORT(-0.384265138356361), T cell CD4+ memory resting_CIBERSORT(-0.307898683314126), Common lymphoid progenitor_XCELL(0.129273721652547), Class-switched memory B cell_XCELL(0.126352891141749) )	0.374439889702551	anti-tumoral	Anti-tumoral: 0.028048769204875 ( Macrophage M1_CIBERSORT(0.171342026089331), T cell CD4+ Th1_XCELL(-0.143293256884456) ) pro-tumoral: 1.09203897240517 ( Macrophage M2_CIBERSORT(0.206350964485657), Cancer associated fibroblast_XCELL(0.441451517074451), Hematopoietic stem cell_XCELL(0.313358597426954), Endothelial cell_XCELL(0.130877893418104) ) dual: -0.804948151979755 ( T cell follicular helper_CIBERSORT(-0.211121183836249), Macrophage M0_CIBERSORT(-0.148117788546372), B cell plasma_CIBERSORT(-0.166631619202585), Common lymphoid progenitor_XCELL(-0.279077560394549) )	1.09203897240517	pro-tumoral	Cold	Cold	Convergent	Immune: Convergent; Phenotype: Divergent; Cox: Divergent; Survival: Divergent	1	1	Unique	Unique	Unique in Both	SARC-1520 / SARC-2797	SARC-1520 / SARC-2797	canonical_order	No	1.58019993437595
SARC-1548 / SARC-2799	4.80590006474135	extreme_discordance	0.455687184628927	0.00064328444297311	708.37588193932	intermediate_complexity ; strongly_asymmetric_sig_int	SARC-1548.4.1.0.1.4.3.P.0.8.8.1.3	hsa-miR-18a-3p	miRNA	SARC-2799.4.1.0.1.6.3.N.1.0.2.3.2	PTGS1	Coding gene	SARC	Lipid metabolism	Arachidonic acid metabolism	Unrelated	miRNA expression	Stemness	Gene expression	Stemness	0.264382682388686	1.54739669985681e-06	-0.181987401310577	0.0329031942416211	Divergent	No data	No data	Unchanged	0.79	Meaningful Risky	Meaningless	Risky	8.47e-06	NS	0.105	NS	Risky	6.34e-05	NS	0.181	NS	NS	0.19	NS	0.235	NS	Risky	0.00469	NS	0.265	NS		NS	Meaningful Low	High	10.3620661253721	0.00128631160170367	Low	4.16394484137716	0.0412931255125733	Divergent	High	6.33530781446812	0.0118357573645964	NS	3.51668856206262	0.0607537190001523	NS	NS	2.93085692517499	0.0869013551393573	NS	3.43179867790956	0.0639524146983982	NS	High	6.04749098038759	0.0139260717414391	NS	3.39926995484708	0.0652252808036462	NS	Divergent	Anti-tumoral: 0.266525652392795 ( T cell CD4+ Th1_XCELL(0.273340159371063), Macrophage M1_CIBERSORT(-0.171049613351734), T cell CD4+ memory activated_CIBERSORT(0.164235106373466) ) pro-tumoral: -0.383106541110995 ( T cell CD4+ Th2_XCELL(0.136393309209541), Cancer associated fibroblast_XCELL(-0.29351441401996), Hematopoietic stem cell_XCELL(-0.225985436300576) ) dual: -0.165008741058503 ( T cell CD4+ naive_CIBERSORT(0.163899532145611), T cell CD4+ memory resting_CIBERSORT(-0.290331095222247), Macrophage M0_CIBERSORT(0.231945884655864), Mast cell activated_CIBERSORT(-0.270523062637731) )	0.266525652392795	anti-tumoral	Anti-tumoral: 0.050965199585472 ( T cell CD4+ Th1_XCELL(-0.126956630629927), Macrophage M1_CIBERSORT(0.177921830215399) ) pro-tumoral: 0.997571135675925 ( Cancer associated fibroblast_XCELL(0.180338218888352), Macrophage M2_CIBERSORT(0.33104791047568), T cell CD4+ Th2_XCELL(0.139032319949715), Hematopoietic stem cell_XCELL(0.165370489053946), T cell regulatory (Tregs)_CIBERSORT(-0.132797292051657), Endothelial cell_XCELL(0.314579489359889) ) dual: -0.721049327493192 ( Common lymphoid progenitor_XCELL(-0.213467922392017), B cell plasma_CIBERSORT(-0.229408399166649), Mast cell activated_CIBERSORT(-0.147456980113662), B cell naive_CIBERSORT(-0.2094564827617), T cell follicular helper_CIBERSORT(-0.128735113283296), Macrophage M0_CIBERSORT(-0.217128513065056), Monocyte_CIBERSORT(0.192659799611058), Neutrophil_CIBERSORT(0.23194428367813) )	0.997571135675925	pro-tumoral	Cold	Cold	Convergent	Immune: Convergent; Phenotype: Divergent; Survival: Divergent	1	1	Unique	Unique	Unique in Both	SARC-1548 / SARC-2799	SARC-1548 / SARC-2799	canonical_order	No	0.22816523453595
SARC-1564 / SARC-936	3.92891231641429	extreme_discordance	0.455687184628927	0.0474847652022292	9.59649232102625	intermediate_complexity ; strongly_asymmetric_sig_int	SARC-1564.1.4.0.1.4.3.P.0.8.8.1.3	hsa-miR-18a-3p	miRNA	SARC-936.1.4.0.1.6.3.N.1.2.0.1.3	DNMT3A	Coding gene	SARC	Amino acid metabolism	Cysteine and methionine metabolism	Unrelated	miRNA expression	Stemness	Gene expression	Stemness	0.264382682388686	1.54739669985681e-06	-0.205316537639982	5.53274603640495e-26	Divergent	No data	No data	Unchanged	0.088	Meaningful Risky	Meaningful Risky	Risky	8.47e-06	Risky	0.0425	Convergent	Risky	6.34e-05	NS	0.117	NS	NS	0.19	NS	0.458	NS	Risky	0.00469	NS	0.833	NS	OS	Convergent	Meaningless	High	10.3620661253721	0.00128631160170367	NS	2.72757045587364	0.0986292195534494	NS	High	6.33530781446812	0.0118357573645964	NS	2.11829097569637	0.145548878833362	NS	NS	2.93085692517499	0.0869013551393573	NS	0.0178469192609653	0.893724924062954	NS	High	6.04749098038759	0.0139260717414391	NS	0.0162263193578431	0.898637610301644	NS	NS	Anti-tumoral: 0.266525652392795 ( T cell CD4+ Th1_XCELL(0.273340159371063), Macrophage M1_CIBERSORT(-0.171049613351734), T cell CD4+ memory activated_CIBERSORT(0.164235106373466) ) pro-tumoral: -0.383106541110995 ( T cell CD4+ Th2_XCELL(0.136393309209541), Cancer associated fibroblast_XCELL(-0.29351441401996), Hematopoietic stem cell_XCELL(-0.225985436300576) ) dual: -0.165008741058503 ( T cell CD4+ naive_CIBERSORT(0.163899532145611), T cell CD4+ memory resting_CIBERSORT(-0.290331095222247), Macrophage M0_CIBERSORT(0.231945884655864), Mast cell activated_CIBERSORT(-0.270523062637731) )	0.266525652392795	anti-tumoral	Anti-tumoral: 0 ( ) pro-tumoral: -0.711994538438524 ( T cell CD4+ Th2_XCELL(-0.216678963544176), Macrophage M2_CIBERSORT(-0.211398702710946), Granulocyte-monocyte progenitor_XCELL(-0.137925783283587), Endothelial cell_XCELL(-0.145991088899815) ) dual: -0.056986966266045 ( B cell plasma_CIBERSORT(0.279039355967707), Class-switched memory B cell_XCELL(-0.257117778307143), T cell gamma delta_CIBERSORT(-0.146439887099323), B cell naive_CIBERSORT(0.355777458270999), B cell memory_CIBERSORT(-0.279141912363048), Myeloid dendritic cell resting_CIBERSORT(-0.187452825381629), Macrophage M0_CIBERSORT(0.178348622646392) )	0	anti-tumoral	Cold	Cold	Convergent	Immune: Convergent; Phenotype: Divergent; Cox: Convergent	1	1	Unique	Unique	Unique in Both	SARC-1564 / SARC-936	SARC-1564 / SARC-936	canonical_order	No	0.251585974915578
SARC-1653 / SARC-901	4.97489397658114	extreme_discordance	1.15697935927546	0.0529389593549379	21.8549698251207	high_complexity_multidimensional ; strongly_asymmetric_sig_int	SARC-1653.4.5.0.1.4.3.P.0.11.2.1.3	hsa-miR-19a-3p	miRNA	SARC-901.4.5.0.1.6.3.N.1.3.3.2.1	CYP2U1	Coding gene	SARC	Lipid metabolism	Fatty acid degradation	Unrelated	miRNA expression	Stemness	Gene expression	Stemness	0.311420070086803	0.00032474805048653	-0.205970074906278	0.00773769551581355	Divergent	No data	No data	Unchanged	0.32	Risky	Meaningful Protective	Risky	0.000135	NS	0.0594	NS	Risky	0.00104	NS	0.0678	NS	Risky	0.0382	NS	0.0935	NS	Risky	0.00136	Protective	0.0378	Divergent	PFI	Divergent	Meaningful Low	High	4.64689877275338	0.031109702881415	NS	1.58808627801587	0.207599764500499	NS	NS	1.77287429423863	0.183026762155803	NS	1.91709853510973	0.166176869196799	NS	NS	1.22791974164484	0.267811980547935	NS	2.31046962438829	0.128505219647567	NS	NS	1.86032006992509	0.172587864152419	Low	4.34654468040183	0.0370841127458891	NS	NS	Anti-tumoral: 0.460664434366682 ( T cell CD4+ memory activated_CIBERSORT(0.240584783332175), Macrophage M1_CIBERSORT(-0.176582318159225), T cell CD4+ Th1_XCELL(0.396661969193732) ) pro-tumoral: -0.78449907087146 ( Granulocyte-monocyte progenitor_XCELL(-0.168340239587421), T cell CD4+ Th2_XCELL(0.194178865245902), Hematopoietic stem cell_XCELL(-0.347204192316619), Cancer associated fibroblast_XCELL(-0.463133504213322) ) dual: -0.028142084532531 ( T cell follicular helper_CIBERSORT(0.156008507356403), Monocyte_CIBERSORT(-0.188413317850281), Mast cell activated_CIBERSORT(-0.399433724132029), B cell plasma_CIBERSORT(0.156792151825633), T cell CD4+ naive_CIBERSORT(0.142192242947306), Myeloid dendritic cell resting_CIBERSORT(-0.171024497969188), Class-switched memory B cell_XCELL(0.140196384346711), T cell CD4+ memory resting_CIBERSORT(-0.371859051729745), NK cell resting_CIBERSORT(0.141442159089239), Macrophage M0_CIBERSORT(0.36595706158342) )	0.460664434366682	anti-tumoral	Anti-tumoral: -0.096915552622248 ( T cell CD4+ Th1_XCELL(-0.419525857664941), Myeloid dendritic cell activated_CIBERSORT(0.179499731933223), Macrophage M1_CIBERSORT(0.14311057310947) ) pro-tumoral: 0.606628173417322 ( Granulocyte-monocyte progenitor_XCELL(0.143900144864688), Cancer associated fibroblast_XCELL(0.288637584711869), Hematopoietic stem cell_XCELL(0.174090443840765) ) dual: 0.842943260414566 ( T cell CD4+ memory resting_CIBERSORT(0.2156722431476), Macrophage M0_CIBERSORT(-0.188941285676925), B cell naive_CIBERSORT(0.210857649440479), Monocyte_CIBERSORT(0.188791272692055), Myeloid dendritic cell resting_CIBERSORT(0.130505439436738), Common lymphoid progenitor_XCELL(0.183347544017303), B cell memory_CIBERSORT(-0.241166662625075), Mast cell activated_CIBERSORT(0.343877059982391) )	0.842943260414566	dual	Cold	Cold	Convergent	Immune: Convergent; Phenotype: Divergent; Cox: Divergent	1	1	Unique	Unique	Unique in Both	SARC-1653 / SARC-901	SARC-1653 / SARC-901	canonical_order	No	0.604959159315199
SARC-1660 / SARC-900	4.97489397658114	extreme_discordance	1.15697935927546	0.0529389593549379	21.8549698251207	high_complexity_multidimensional ; strongly_asymmetric_sig_int	SARC-1660.4.1.0.1.4.3.P.0.11.2.1.3	hsa-miR-19a-3p	miRNA	SARC-900.4.1.0.1.6.3.N.1.3.3.2.1	CYP2U1	Coding gene	SARC	Lipid metabolism	Arachidonic acid metabolism	Unrelated	miRNA expression	Stemness	Gene expression	Stemness	0.311420070086803	0.00032474805048653	-0.205970074906278	0.00773769551581355	Divergent	No data	No data	Unchanged	0.32	Risky	Meaningful Protective	Risky	0.000135	NS	0.0594	NS	Risky	0.00104	NS	0.0678	NS	Risky	0.0382	NS	0.0935	NS	Risky	0.00136	Protective	0.0378	Divergent	PFI	Divergent	Meaningful Low	High	4.64689877275338	0.031109702881415	NS	1.58808627801587	0.207599764500499	NS	NS	1.77287429423863	0.183026762155803	NS	1.91709853510973	0.166176869196799	NS	NS	1.22791974164484	0.267811980547935	NS	2.31046962438829	0.128505219647567	NS	NS	1.86032006992509	0.172587864152419	Low	4.34654468040183	0.0370841127458891	NS	NS	Anti-tumoral: 0.460664434366682 ( T cell CD4+ memory activated_CIBERSORT(0.240584783332175), Macrophage M1_CIBERSORT(-0.176582318159225), T cell CD4+ Th1_XCELL(0.396661969193732) ) pro-tumoral: -0.78449907087146 ( Granulocyte-monocyte progenitor_XCELL(-0.168340239587421), T cell CD4+ Th2_XCELL(0.194178865245902), Hematopoietic stem cell_XCELL(-0.347204192316619), Cancer associated fibroblast_XCELL(-0.463133504213322) ) dual: -0.028142084532531 ( T cell follicular helper_CIBERSORT(0.156008507356403), Monocyte_CIBERSORT(-0.188413317850281), Mast cell activated_CIBERSORT(-0.399433724132029), B cell plasma_CIBERSORT(0.156792151825633), T cell CD4+ naive_CIBERSORT(0.142192242947306), Myeloid dendritic cell resting_CIBERSORT(-0.171024497969188), Class-switched memory B cell_XCELL(0.140196384346711), T cell CD4+ memory resting_CIBERSORT(-0.371859051729745), NK cell resting_CIBERSORT(0.141442159089239), Macrophage M0_CIBERSORT(0.36595706158342) )	0.460664434366682	anti-tumoral	Anti-tumoral: -0.096915552622248 ( T cell CD4+ Th1_XCELL(-0.419525857664941), Myeloid dendritic cell activated_CIBERSORT(0.179499731933223), Macrophage M1_CIBERSORT(0.14311057310947) ) pro-tumoral: 0.606628173417322 ( Granulocyte-monocyte progenitor_XCELL(0.143900144864688), Cancer associated fibroblast_XCELL(0.288637584711869), Hematopoietic stem cell_XCELL(0.174090443840765) ) dual: 0.842943260414566 ( T cell CD4+ memory resting_CIBERSORT(0.2156722431476), Macrophage M0_CIBERSORT(-0.188941285676925), B cell naive_CIBERSORT(0.210857649440479), Monocyte_CIBERSORT(0.188791272692055), Myeloid dendritic cell resting_CIBERSORT(0.130505439436738), Common lymphoid progenitor_XCELL(0.183347544017303), B cell memory_CIBERSORT(-0.241166662625075), Mast cell activated_CIBERSORT(0.343877059982391) )	0.842943260414566	dual	Cold	Cold	Convergent	Immune: Convergent; Phenotype: Divergent; Cox: Divergent	1	1	Unique	Unique	Unique in Both	SARC-1660 / SARC-900	SARC-1660 / SARC-900	canonical_order	No	0.604959159315199
SARC-1683 / SARC-2542	5.38190127233562	extreme_discordance	1.33501335103049	0.0514259127308823	25.9599349848543	high_complexity_multidimensional ; strongly_asymmetric_sig_int	SARC-1683.2.9.0.1.4.3.P.0.11.8.1.3	hsa-miR-20a-5p	miRNA	SARC-2542.2.9.0.1.6.3.N.1.2.0.2.3	ITPKB	Coding gene	SARC	Carbohydrate metabolism	Inositol phosphate metabolism	Unrelated	miRNA expression	Stemness	Gene expression	Stemness	0.411047722552611	9.08384713003598e-08	-0.258733898809865	9.44178663755638e-06	Divergent	No data	No data	Unchanged	0.34	Risky	Meaningful Protective	Risky	0.00193	Protective	0.0327	Divergent	Risky	0.00352	NS	0.0746	NS	Risky	0.00742	NS	0.126	NS	Risky	0.000516	NS	0.0833	NS	OS	Divergent	Meaningless	High	7.87112512897068	0.00502303895945389	NS	2.53413649920562	0.11140781865716	NS	High	4.9135727792113	0.0266464695085914	NS	1.38125235716712	0.239887940518772	NS	NS	3.61820976157766	0.0571503401626611	NS	1.13084707417433	0.287594728560163	NS	High	3.95328880524526	0.0467798573519688	NS	2.02387577443738	0.154843477471923	NS	NS	Anti-tumoral: 0.392765305671482 ( T cell CD4+ Th1_XCELL(0.339259309907618), T cell CD4+ memory activated_CIBERSORT(0.200146842102498), Macrophage M1_CIBERSORT(-0.146640846338634) ) pro-tumoral: -0.884857498572446 ( Cancer associated fibroblast_XCELL(-0.426532498781501), Endothelial cell_XCELL(-0.156986215344109), T cell CD4+ Th2_XCELL(0.259732891637891), Hematopoietic stem cell_XCELL(-0.411623999042057), Granulocyte-monocyte progenitor_XCELL(-0.14944767704267) ) dual: 0.297028576019246 ( T cell CD4+ naive_CIBERSORT(0.14698217964064), T cell follicular helper_CIBERSORT(0.156774323355183), Class-switched memory B cell_XCELL(0.143946275771539), T cell CD4+ memory resting_CIBERSORT(-0.301156005988572), NK cell resting_CIBERSORT(0.122436908592203), Mast cell activated_CIBERSORT(-0.330157189587015), Myeloid dendritic cell resting_CIBERSORT(-0.168959398807144), Common lymphoid progenitor_XCELL(0.192012160615319), Macrophage M0_CIBERSORT(0.335149322427093) )	0.392765305671482	anti-tumoral	Anti-tumoral: -0.209791136511241 ( T cell CD4+ memory activated_CIBERSORT(-0.175419255792852), T cell CD4+ Th1_XCELL(-0.16068038897962), Myeloid dendritic cell activated_CIBERSORT(0.126308508261231) ) pro-tumoral: -0.190474185376388 ( Cancer associated fibroblast_XCELL(0.176139873855837), T cell CD4+ Th2_XCELL(-0.30526469960233), Hematopoietic stem cell_XCELL(0.184157840426906), Macrophage M2_CIBERSORT(-0.245507200056801) ) dual: 0.415072701601476 ( T cell CD4+ memory resting_CIBERSORT(0.179309943451685), Eosinophil_CIBERSORT(0.123200071314319), B cell plasma_CIBERSORT(0.130120856594812), B cell memory_CIBERSORT(-0.166021985810046), Class-switched memory B cell_XCELL(-0.306022782006804), B cell naive_CIBERSORT(0.29470041143479), Mast cell activated_CIBERSORT(0.291284428726391), Neutrophil_CIBERSORT(-0.131498242103671) )	0.415072701601476	dual	Cold	Cold	Convergent	Immune: Convergent; Phenotype: Divergent; Cox: Divergent	1	1	Unique	Unique	Unique in Both	SARC-1683 / SARC-2542	SARC-1683 / SARC-2542	canonical_order	No	0.693219631880686
SARC-1687 / SARC-2889	5.46756292944565	extreme_discordance	1.33501335103049	0.0598701793337531	22.2984692193473	high_complexity_multidimensional ; strongly_asymmetric_sig_int	SARC-1687.5.10.0.1.4.3.P.0.11.8.1.3	hsa-miR-20a-5p	miRNA	SARC-2889.5.10.0.1.6.3.N.1.2.0.3.1	TPK1	Coding gene	SARC	Metabolism of cofactors and vitamins	Thiamine metabolism	Unrelated	miRNA expression	Stemness	Gene expression	Stemness	0.411047722552611	9.08384713003598e-08	-0.210151975063756	0.0126262308721579	Divergent	No data	No data	Unchanged	0.66	Risky	Meaningful Protective	Risky	0.00193	Protective	0.0219	Divergent	Risky	0.00352	NS	0.0919	NS	Risky	0.00742	NS	0.781	NS	Risky	0.000516	NS	0.584	NS	OS	Divergent	Meaningless	High	7.87112512897068	0.00502303895945389	NS	2.34842638971893	0.125409545365136	NS	High	4.9135727792113	0.0266464695085914	NS	1.28722095799555	0.256560725004337	NS	NS	3.61820976157766	0.0571503401626611	NS	0.514720114362192	0.473102662673326	NS	High	3.95328880524526	0.0467798573519688	NS	0.0102581054533166	0.919326361943626	NS	NS	Anti-tumoral: 0.392765305671482 ( T cell CD4+ Th1_XCELL(0.339259309907618), T cell CD4+ memory activated_CIBERSORT(0.200146842102498), Macrophage M1_CIBERSORT(-0.146640846338634) ) pro-tumoral: -0.884857498572446 ( Cancer associated fibroblast_XCELL(-0.426532498781501), Endothelial cell_XCELL(-0.156986215344109), T cell CD4+ Th2_XCELL(0.259732891637891), Hematopoietic stem cell_XCELL(-0.411623999042057), Granulocyte-monocyte progenitor_XCELL(-0.14944767704267) ) dual: 0.297028576019246 ( T cell CD4+ naive_CIBERSORT(0.14698217964064), T cell follicular helper_CIBERSORT(0.156774323355183), Class-switched memory B cell_XCELL(0.143946275771539), T cell CD4+ memory resting_CIBERSORT(-0.301156005988572), NK cell resting_CIBERSORT(0.122436908592203), Mast cell activated_CIBERSORT(-0.330157189587015), Myeloid dendritic cell resting_CIBERSORT(-0.168959398807144), Common lymphoid progenitor_XCELL(0.192012160615319), Macrophage M0_CIBERSORT(0.335149322427093) )	0.392765305671482	anti-tumoral	Anti-tumoral: -0.038967111255484 ( Macrophage M1_CIBERSORT(0.215664388311882), T cell CD4+ Th1_XCELL(-0.254631499567366) ) pro-tumoral: 0.680887239836291 ( Cancer associated fibroblast_XCELL(0.260147733450086), Granulocyte-monocyte progenitor_XCELL(0.132009548405005), Hematopoietic stem cell_XCELL(0.2887299579812) ) dual: 0.179457456963275 ( Mast cell activated_CIBERSORT(0.197916163228786), Myeloid dendritic cell resting_CIBERSORT(0.171950775565295), NK cell resting_CIBERSORT(-0.143713324168707), T cell CD4+ memory resting_CIBERSORT(0.124370889410726), Monocyte_CIBERSORT(0.198948868682155), Macrophage M0_CIBERSORT(-0.23084612496454), B cell plasma_CIBERSORT(-0.13916979079044) )	0.680887239836291	pro-tumoral	Cold	Hot	Divergent	Only Divergent	1	1	Unique	Unique	Unique in Both	SARC-1687 / SARC-2889	SARC-1687 / SARC-2889	canonical_order	No	0.697441765182122
SARC-1689 / SARC-2827	5.76268576787902	extreme_discordance	1.33501335103049	0.0795786228009747	16.77602984371	high_complexity_multidimensional ; strongly_asymmetric_sig_int	SARC-1689.3.3.0.1.4.3.P.0.11.8.1.3	hsa-miR-20a-5p	miRNA	SARC-2827.3.3.0.1.6.1.N.1.5.8.3.3	SELENBP1	Coding gene	SARC	Energy metabolism	Sulfur metabolism	Unrelated	miRNA expression	Stemness	Gene expression	Tumor mutational burden	0.411047722552611	9.08384713003598e-08	-0.219779481886634	0.00796437504445659	NS	No data	No data	Unchanged	0.061	Risky	Meaningful Protective	Risky	0.00193	Protective	0.0283	Divergent	Risky	0.00352	Protective	0.0463	Divergent	Risky	0.00742	NS	0.24	NS	Risky	0.000516	NS	0.0599	NS	OS / DSS	Divergent	Meaningful Low	High	7.87112512897068	0.00502303895945389	Low	10.6776405695024	0.00108438283840706	Divergent	High	4.9135727792113	0.0266464695085914	Low	7.28612838114037	0.00694890698722128	Divergent	NS	3.61820976157766	0.0571503401626611	NS	1.58976162588146	0.207360194133512	NS	High	3.95328880524526	0.0467798573519688	Low	4.20396428939915	0.0403295950707766	Divergent	Divergent	Anti-tumoral: 0.392765305671482 ( T cell CD4+ Th1_XCELL(0.339259309907618), T cell CD4+ memory activated_CIBERSORT(0.200146842102498), Macrophage M1_CIBERSORT(-0.146640846338634) ) pro-tumoral: -0.884857498572446 ( Cancer associated fibroblast_XCELL(-0.426532498781501), Endothelial cell_XCELL(-0.156986215344109), T cell CD4+ Th2_XCELL(0.259732891637891), Hematopoietic stem cell_XCELL(-0.411623999042057), Granulocyte-monocyte progenitor_XCELL(-0.14944767704267) ) dual: 0.297028576019246 ( T cell CD4+ naive_CIBERSORT(0.14698217964064), T cell follicular helper_CIBERSORT(0.156774323355183), Class-switched memory B cell_XCELL(0.143946275771539), T cell CD4+ memory resting_CIBERSORT(-0.301156005988572), NK cell resting_CIBERSORT(0.122436908592203), Mast cell activated_CIBERSORT(-0.330157189587015), Myeloid dendritic cell resting_CIBERSORT(-0.168959398807144), Common lymphoid progenitor_XCELL(0.192012160615319), Macrophage M0_CIBERSORT(0.335149322427093) )	0.392765305671482	anti-tumoral	Anti-tumoral: -0.097426141711003 ( Myeloid dendritic cell activated_CIBERSORT(0.168410321428666), T cell CD4+ Th1_XCELL(-0.247339381080984), NK cell activated_CIBERSORT(0.166732640679511), T cell CD4+ memory activated_CIBERSORT(-0.185229722738196) ) pro-tumoral: 0.5443630917611 ( Hematopoietic stem cell_XCELL(0.330841568922703), Cancer associated fibroblast_XCELL(0.38758236420155), T cell regulatory (Tregs)_CIBERSORT(-0.174060841363153) ) dual: 0.277522400492767 ( Macrophage M0_CIBERSORT(-0.261124395359606), T cell follicular helper_CIBERSORT(-0.123132463878875), B cell naive_CIBERSORT(0.167217879022332), Mast cell activated_CIBERSORT(0.31225215113788), Neutrophil_CIBERSORT(-0.12515016411202), Monocyte_CIBERSORT(0.284082548607991), T cell CD4+ memory resting_CIBERSORT(0.304037836706322), Class-switched memory B cell_XCELL(-0.280660991631257) )	0.5443630917611	pro-tumoral	Cold	Cold	Convergent	Immune: Convergent; Cox: Divergent; Survival: Divergent	1	1	Unique	Unique	Unique in Both	SARC-1689 / SARC-2827	SARC-1689 / SARC-2827	canonical_order	No	0.707295986915732
SARC-1695 / SARC-771	4.28854174213637	extreme_discordance	1.33501335103049	0.0469632628038936	28.4267589457139	high_complexity_multidimensional ; strongly_asymmetric_sig_int	SARC-1695.1.2.0.1.4.3.P.0.11.8.1.3	hsa-miR-20a-5p	miRNA	SARC-771.1.2.0.1.6.3.N.1.2.0.3.3	ALDH18A1	Coding gene	SARC	Amino acid metabolism	Arginine and proline metabolism	Unrelated	miRNA expression	Stemness	Gene expression	Stemness	0.411047722552611	9.08384713003598e-08	-0.29217270160795	0.0195351164171466	Divergent	No data	No data	Unchanged	0.09	Risky	Meaningful Risky	Risky	0.00193	Risky	0.044	Convergent	Risky	0.00352	NS	0.101	NS	Risky	0.00742	NS	0.781	NS	Risky	0.000516	NS	0.492	NS	OS	Convergent	Meaningless	High	7.87112512897068	0.00502303895945389	NS	3.46342664037655	0.0627401686887531	NS	High	4.9135727792113	0.0266464695085914	NS	2.59680058192936	0.107079684621066	NS	NS	3.61820976157766	0.0571503401626611	NS	0.0259899160991116	0.871924947022011	NS	High	3.95328880524526	0.0467798573519688	NS	1.4992306484705	0.220789777168739	NS	NS	Anti-tumoral: 0.392765305671482 ( T cell CD4+ Th1_XCELL(0.339259309907618), T cell CD4+ memory activated_CIBERSORT(0.200146842102498), Macrophage M1_CIBERSORT(-0.146640846338634) ) pro-tumoral: -0.884857498572446 ( Cancer associated fibroblast_XCELL(-0.426532498781501), Endothelial cell_XCELL(-0.156986215344109), T cell CD4+ Th2_XCELL(0.259732891637891), Hematopoietic stem cell_XCELL(-0.411623999042057), Granulocyte-monocyte progenitor_XCELL(-0.14944767704267) ) dual: 0.297028576019246 ( T cell CD4+ naive_CIBERSORT(0.14698217964064), T cell follicular helper_CIBERSORT(0.156774323355183), Class-switched memory B cell_XCELL(0.143946275771539), T cell CD4+ memory resting_CIBERSORT(-0.301156005988572), NK cell resting_CIBERSORT(0.122436908592203), Mast cell activated_CIBERSORT(-0.330157189587015), Myeloid dendritic cell resting_CIBERSORT(-0.168959398807144), Common lymphoid progenitor_XCELL(0.192012160615319), Macrophage M0_CIBERSORT(0.335149322427093) )	0.392765305671482	anti-tumoral	Anti-tumoral: -0.537527630443442 ( NK cell activated_CIBERSORT(-0.249231241930496), Macrophage M1_CIBERSORT(-0.149858018971088), T cell CD8+_CIBERSORT(-0.138438369541858) ) pro-tumoral: 0 ( ) dual: -0.23263169573647 ( Macrophage M0_CIBERSORT(0.242112623125719), Mast cell activated_CIBERSORT(-0.232770152321182), B cell memory_CIBERSORT(-0.243640892777035), Myeloid dendritic cell resting_CIBERSORT(-0.211252466132195), Neutrophil_CIBERSORT(0.174542250966199), B cell naive_CIBERSORT(0.163280135984885), B cell plasma_CIBERSORT(0.233123834083019), Monocyte_CIBERSORT(-0.20717202059081), T cell gamma delta_CIBERSORT(-0.15085500807507) )	0	pro-tumoral	Cold	Cold	Convergent	Immune: Convergent; Phenotype: Divergent; Cox: Convergent	1	1	Unique	Unique	Unique in Both	SARC-1695 / SARC-771	SARC-1695 / SARC-771	canonical_order	No	0.690988306917192
SARC-1905 / SARC-956	1.30769246889342	moderate_discordance	0.00012414719317807	0.0742039616238105	597.709539170744	low_dimensional_flat ; strongly_asymmetric_sig_int	SARC-1905.2.7.2.1.4.3.P.0.0.3.1.2	hsa-miR-222-3p	miRNA	SARC-956.2.7.2.1.7.3.N.0.3.3.3.1	ENO1	Coding gene	SARC	Carbohydrate metabolism	Glycolysis / Gluconeogenesis	Apoptosis	miRNA expression	Stemness	Methylation	Stemness	0.253696372583652	0.00080283414359694	-0.225514222515085	0.00197041484118003	Divergent	No data	No data	No data	No data	Meaningless	Meaningful Protective	NS	0.0799	NS	0.801	NS	NS	0.0825	NS	0.634	NS	NS	0.0995	NS	0.266	NS	NS	0.0654	Protective	0.011	NS		NS	Meaningful Low	NS	2.3512127272752	0.12518558571126	NS	1.4671026384816	0.225803389014572	NS	NS	2.31728819371682	0.127942902792173	NS	2.21402271925927	0.136761641512847	NS	NS	3.03232330332318	0.081621065758015	NS	2.42851178817661	0.119145964447647	NS	High	3.87421085944312	0.0490333555880043	Low	8.03192286637393	0.00459600221380496	Divergent	Divergent	Anti-tumoral: 0.688949266053408 ( T cell CD8+_CIBERSORT(0.151028118625964), T cell CD4+ Th1_XCELL(0.159132139312348), Macrophage M1_CIBERSORT(0.147286774178197), T cell CD4+ memory activated_CIBERSORT(0.231502233936899) ) pro-tumoral: 0.076052142240642 ( T cell CD4+ Th2_XCELL(0.367329892172302), Macrophage M2_CIBERSORT(0.134948129319941), Cancer associated fibroblast_XCELL(-0.205451476338807), Hematopoietic stem cell_XCELL(-0.220774402912794) ) dual: -0.194835488209273 ( Neutrophil_CIBERSORT(0.13786439217451), T cell follicular helper_CIBERSORT(0.125316171292417), Class-switched memory B cell_XCELL(0.270618198069743), B cell plasma_CIBERSORT(-0.131728861805575), Mast cell activated_CIBERSORT(-0.348269351694329), B cell naive_CIBERSORT(-0.228132333340967), T cell gamma delta_CIBERSORT(0.22272287639536), T cell CD4+ memory resting_CIBERSORT(-0.243226579300432) )	0.688949266053408	anti-tumoral	Anti-tumoral: 0.001623085275279 ( T cell CD4+ Th1_XCELL(-0.122218079305761), Myeloid dendritic cell activated_CIBERSORT(0.12384116458104) ) pro-tumoral: 0.484520865218065 ( Endothelial cell_XCELL(0.128406006986295), T cell CD4+ Th2_XCELL(-0.192381480121649), Hematopoietic stem cell_XCELL(0.27941555141548), Cancer associated fibroblast_XCELL(0.269080786937939) ) dual: -0.051407371218439 ( Macrophage M0_CIBERSORT(-0.192069188747696), B cell naive_CIBERSORT(0.140661817529257) )	0.484520865218065	pro-tumoral	Variable	Cold	Divergent	Only Divergent	1	1	Unique	Unique	Unique in Both	SARC-1905 / SARC-956	SARC-1905 / SARC-956	canonical_order	No	0.0371640544084943
SARC-1958 / SARC-968	2.6409354307647	extreme_discordance	0.0645061769420685	0.10163797105642	1.57563160420589	intermediate_complexity ; moderately_asymmetric_sig_int	SARC-1958.7.2.0.1.4.3.P.0.2.0.1.1	hsa-miR-30e-5p	miRNA	SARC-968.7.2.0.1.6.3.N.1.5.2.2.1	ENTPD1	Coding gene	SARC	Nucleotide metabolism	Pyrimidine metabolism	Unrelated	miRNA expression	Stemness	Gene expression	Stemness	0.220878248608191	3.72400322304023e-11	-0.187116510253189	1.51531801530663e-36	Divergent	No data	No data	Unchanged	0.92	Meaningful Risky	Meaningful Protective	Risky	0.0137	Protective	0.0015	Divergent	NS	0.0541	Protective	0.0109	NS	NS	0.689	NS	0.908	NS	NS	0.372	NS	0.538	NS	OS	Divergent	Meaningful Low	NS	2.84253182493831	0.0917994651388109	Low	8.15731036289967	0.00428879285462191	NS	NS	1.56632200198216	0.2107419531408	NS	3.77432416623431	0.0520449219040957	NS	NS	0.00901596525200182	0.924352606096068	NS	0.756215970197904	0.384515325537416	NS	NS	1.14393671762646	0.284822013498096	NS	0.935141571386423	0.333530445235548	NS	NS	Anti-tumoral: 0.411848244614999 ( T cell CD4+ Th1_XCELL(0.286741007238628), T cell CD4+ memory activated_CIBERSORT(0.125107237376371) ) pro-tumoral: -0.397598810775238 ( Granulocyte-monocyte progenitor_XCELL(-0.212353518826073), Cancer associated fibroblast_XCELL(-0.185245291949165) ) dual: -0.679885576082865 ( Mast cell activated_CIBERSORT(-0.344108904463684), T cell CD4+ memory resting_CIBERSORT(-0.189232042802942), Myeloid dendritic cell resting_CIBERSORT(-0.146544628816239) )	0.411848244614999	anti-tumoral	Anti-tumoral: -0.03423839334564 ( Macrophage M1_CIBERSORT(0.222624645776092), T cell CD4+ Th1_XCELL(-0.399168677548976), NK cell activated_CIBERSORT(0.142305638427244) ) pro-tumoral: 0.077114194646152 ( Cancer associated fibroblast_XCELL(0.246547869555952), Hematopoietic stem cell_XCELL(0.149040452045784), Macrophage M2_CIBERSORT(-0.159588923871935), T cell regulatory (Tregs)_CIBERSORT(-0.158885203083649) ) dual: 0.575358813116231 ( Mast cell activated_CIBERSORT(0.372223257070796), Common lymphoid progenitor_XCELL(0.161968228857564), B cell naive_CIBERSORT(0.125389677210092), T cell CD4+ memory resting_CIBERSORT(0.204407710666759), Monocyte_CIBERSORT(0.193339379157399), Class-switched memory B cell_XCELL(-0.137462641849174), Macrophage M0_CIBERSORT(-0.21644373130295), NK cell resting_CIBERSORT(-0.128063066694255) )	0.575358813116231	dual	Hot	Hot	Convergent	Immune: Convergent; Phenotype: Divergent; Cox: Divergent	1	1	Unique	Unique	Unique in Both	SARC-1958 / SARC-968	SARC-1958 / SARC-968	canonical_order	No	0.0830720739992443
SARC-1976 / SARC-2828	2.77186241896082	extreme_discordance	0.370597690758326	0.0576169237520369	6.43209783905245	intermediate_complexity ; strongly_asymmetric_sig_int	SARC-1976.1.7.0.1.4.3.P.0.6.0.1.1	hsa-miR-3161	miRNA	SARC-2828.1.7.0.1.3.3.N.0.3.0.3.3	SETDB2	Coding gene	SARC	Amino acid metabolism	Lysine degradation	Unrelated	miRNA expression	Stemness	CNV	Stemness	0.212795087689353	0.0164537261057087	-0.268411603672556	0.0142765544566782	Divergent	No data	No data	No data	No data	Meaningful Risky	Meaningful Protective	NS	0.0949	NS	0.193	NS	NS	0.0621	NS	0.119	NS	Risky	0.0486	NS	0.717	NS	Risky	0.0233	Protective	0.0219	Divergent	PFI	Divergent	Meaningless	NS	0.4603025308889	0.497482618913038	NS	1.35348695741174	0.508269490626699	NS	NS	0.79615052539104	0.372246797044515	NS	1.58793522159814	0.452047683249547	NS	NS	1.44393971690099	0.229502871110567	NS	1.44356749845944	0.485884785902868	NS	NS	1.64228495982958	0.200012250638048	NS	5.38610103249774	0.0676741829804185	NS	NS	Anti-tumoral: 0.124963256219911 ( T cell CD4+ memory activated_CIBERSORT(0.124963256219911) ) pro-tumoral: -0.046007586175241 ( T cell CD4+ Th2_XCELL(0.137706092158659), Cancer associated fibroblast_XCELL(-0.1837136783339) ) dual: -0.133171410182331 ( Mast cell activated_CIBERSORT(-0.133171410182331) )	0.124963256219911	anti-tumoral	Anti-tumoral: -0.127336097901745 ( Macrophage M1_CIBERSORT(-0.127336097901745) ) pro-tumoral: -0.00511651475820601 ( Endothelial cell_XCELL(0.182164636154132), Hematopoietic stem cell_XCELL(0.188018754724559), T cell CD4+ Th2_XCELL(-0.375299905636897) ) dual: -0.051771487138454 ( Class-switched memory B cell_XCELL(0.140200621800417), Common lymphoid progenitor_XCELL(-0.316865444966532), T cell CD4+ memory resting_CIBERSORT(0.124893336027661) )	-0.00511651475820601	pro-tumoral	Hot	Cold	Divergent	Only Divergent	1	1	Unique	Unique	Unique in Both	SARC-1976 / SARC-2828	SARC-1976 / SARC-2828	canonical_order	No	0.214107307255181
SARC-1985 / SARC-2799	0.325936791957953	high_concordance	0.00029015108740065	0.00064328444297311	2.21706714503828	low_dimensional_flat ; moderately_asymmetric_sig_int	SARC-1985.4.1.0.1.4.3.P.0.0.6.1.3	hsa-miR-3173-5p	miRNA	SARC-2799.4.1.0.1.6.3.N.1.0.2.3.2	PTGS1	Coding gene	SARC	Lipid metabolism	Arachidonic acid metabolism	Unrelated	miRNA expression	Stemness	Gene expression	Stemness	0.238691506008762	0.00203105019352778	-0.181987401310577	0.0329031942416211	Divergent	No data	No data	Unchanged	0.79	Meaningless	Meaningless	NS	0.0875	NS	0.105	NS	NS	0.267	NS	0.181	NS	NS	0.0522	NS	0.235	NS	NS	0.0739	NS	0.265	NS		NS	Meaningful Low	NS	2.59116856574755	0.107461026050421	Low	4.16394484137716	0.0412931255125733	NS	NS	1.03518534683616	0.308943882710668	NS	3.51668856206262	0.0607537190001523	NS	High	4.48585239676975	0.0341764992799299	NS	3.43179867790956	0.0639524146983982	NS	High	4.13151259413059	0.0420917120262765	NS	3.39926995484708	0.0652252808036462	NS	NS	Anti-tumoral: 0.244395252970964 ( T cell CD4+ Th1_XCELL(0.244395252970964) ) pro-tumoral: -0.250703896531431 ( T cell CD4+ Th2_XCELL(0.138410838135999), Cancer associated fibroblast_XCELL(-0.238404033681667), Hematopoietic stem cell_XCELL(-0.150710700985763) ) dual: -0.492472781119401 ( Monocyte_CIBERSORT(-0.12618737249706), Mast cell activated_CIBERSORT(-0.244804946946283), T cell CD4+ memory resting_CIBERSORT(-0.249304045938956), Macrophage M0_CIBERSORT(0.127823584262898) )	0.244395252970964	anti-tumoral	Anti-tumoral: 0.050965199585472 ( T cell CD4+ Th1_XCELL(-0.126956630629927), Macrophage M1_CIBERSORT(0.177921830215399) ) pro-tumoral: 0.997571135675925 ( Cancer associated fibroblast_XCELL(0.180338218888352), Macrophage M2_CIBERSORT(0.33104791047568), T cell CD4+ Th2_XCELL(0.139032319949715), Hematopoietic stem cell_XCELL(0.165370489053946), T cell regulatory (Tregs)_CIBERSORT(-0.132797292051657), Endothelial cell_XCELL(0.314579489359889) ) dual: -0.721049327493192 ( Common lymphoid progenitor_XCELL(-0.213467922392017), B cell plasma_CIBERSORT(-0.229408399166649), Mast cell activated_CIBERSORT(-0.147456980113662), B cell naive_CIBERSORT(-0.2094564827617), T cell follicular helper_CIBERSORT(-0.128735113283296), Macrophage M0_CIBERSORT(-0.217128513065056), Monocyte_CIBERSORT(0.192659799611058), Neutrophil_CIBERSORT(0.23194428367813) )	0.997571135675925	pro-tumoral	Cold	Cold	Convergent	Immune: Convergent; Phenotype: Divergent	1	1	Unique	Unique	Unique in Both	SARC-1985 / SARC-2799	SARC-1985 / SARC-2799	canonical_order	No	0.00046671776518688
SARC-2001 / SARC-821	0.953056794760611	moderate_discordance	0.0492866368569312	0.00054510691689618	90.4164583666772	low_dimensional_flat ; strongly_asymmetric_sig_int	SARC-2001.1.1.0.1.4.3.N.0.2.0.3.3	hsa-miR-329-3p	miRNA	SARC-821.1.1.0.1.6.3.N.1.0.3.3.3	ASS1	Coding gene	SARC	Amino acid metabolism	Alanine, aspartate and glutamate metabolism	Unrelated	miRNA expression	Stemness	Gene expression	Stemness	-0.195136346165724	4.15711163838965e-07	-0.198858880272416	4.14867397292615e-07	Convergent	No data	No data	Unchanged	0.075	Meaningful Risky	Meaningless	Risky	0.0377	NS	0.353	NS	NS	0.201	NS	0.569	NS	NS	0.28	NS	0.262	NS	NS	0.546	NS	0.52	NS		NS	Meaningful Low	NS	0.696962399970314	0.403806258121659	NS	0.166429027203205	0.683305142216415	NS	NS	0.106508918775717	0.74415423535257	NS	0.0179045681491046	0.893554438575301	NS	NS	1.71394827208241	0.190473902691841	Low	3.89316307628778	0.0484830310864999	NS	NS	1.0616844898465	0.30283130612085	NS	1.93182005574299	0.164559459136152	NS	NS	Anti-tumoral: 0.07710575800901 ( Macrophage M1_CIBERSORT(-0.151031585145959), T cell CD4+ Th1_XCELL(0.228137343154969) ) pro-tumoral: 0.346259467848301 ( Hematopoietic stem cell_XCELL(0.16087266989332), T cell CD4+ Th2_XCELL(-0.209290524720026), Macrophage M2_CIBERSORT(0.125348713916895), Endothelial cell_XCELL(0.269328608758112) ) dual: -0.688988717660809 ( Common lymphoid progenitor_XCELL(-0.326677596138362), Myeloid dendritic cell resting_CIBERSORT(-0.185747343451463), Neutrophil_CIBERSORT(0.126553876094567), Mast cell activated_CIBERSORT(-0.303117654165551) )	0.346259467848301	pro-tumoral	Anti-tumoral: -0.165137002046421 ( T cell CD4+ Th1_XCELL(-0.165137002046421) ) pro-tumoral: 0.279351923992136 ( Hematopoietic stem cell_XCELL(0.271561386225069), Cancer associated fibroblast_XCELL(0.210546011806046), T cell CD4+ Th2_XCELL(-0.202755474038979) ) dual: -0.134325803776069 ( Common lymphoid progenitor_XCELL(-0.130822990174615), Monocyte_CIBERSORT(0.209872601372836), Macrophage M0_CIBERSORT(-0.21337541497429) )	0.279351923992136	pro-tumoral	Cold	Cold	Convergent	Only Convergent	1	1	Unique	Unique	Unique in Both	SARC-2001 / SARC-821	SARC-2001 / SARC-821	canonical_order	No	0.0249158718869137
SARC-2003 / SARC-822	0.953056794760611	moderate_discordance	0.0492866368569312	0.00054510691689618	90.4164583666772	low_dimensional_flat ; strongly_asymmetric_sig_int	SARC-2003.1.3.0.1.4.3.N.0.2.0.3.3	hsa-miR-329-3p	miRNA	SARC-822.1.3.0.1.6.3.N.1.0.3.3.3	ASS1	Coding gene	SARC	Amino acid metabolism	Arginine biosynthesis	Unrelated	miRNA expression	Stemness	Gene expression	Stemness	-0.195136346165724	4.15711163838965e-07	-0.198858880272416	4.14867397292615e-07	Convergent	No data	No data	Unchanged	0.075	Meaningful Risky	Meaningless	Risky	0.0377	NS	0.353	NS	NS	0.201	NS	0.569	NS	NS	0.28	NS	0.262	NS	NS	0.546	NS	0.52	NS		NS	Meaningful Low	NS	0.696962399970314	0.403806258121659	NS	0.166429027203205	0.683305142216415	NS	NS	0.106508918775717	0.74415423535257	NS	0.0179045681491046	0.893554438575301	NS	NS	1.71394827208241	0.190473902691841	Low	3.89316307628778	0.0484830310864999	NS	NS	1.0616844898465	0.30283130612085	NS	1.93182005574299	0.164559459136152	NS	NS	Anti-tumoral: 0.07710575800901 ( Macrophage M1_CIBERSORT(-0.151031585145959), T cell CD4+ Th1_XCELL(0.228137343154969) ) pro-tumoral: 0.346259467848301 ( Hematopoietic stem cell_XCELL(0.16087266989332), T cell CD4+ Th2_XCELL(-0.209290524720026), Macrophage M2_CIBERSORT(0.125348713916895), Endothelial cell_XCELL(0.269328608758112) ) dual: -0.688988717660809 ( Common lymphoid progenitor_XCELL(-0.326677596138362), Myeloid dendritic cell resting_CIBERSORT(-0.185747343451463), Neutrophil_CIBERSORT(0.126553876094567), Mast cell activated_CIBERSORT(-0.303117654165551) )	0.346259467848301	pro-tumoral	Anti-tumoral: -0.165137002046421 ( T cell CD4+ Th1_XCELL(-0.165137002046421) ) pro-tumoral: 0.279351923992136 ( Hematopoietic stem cell_XCELL(0.271561386225069), Cancer associated fibroblast_XCELL(0.210546011806046), T cell CD4+ Th2_XCELL(-0.202755474038979) ) dual: -0.134325803776069 ( Common lymphoid progenitor_XCELL(-0.130822990174615), Monocyte_CIBERSORT(0.209872601372836), Macrophage M0_CIBERSORT(-0.21337541497429) )	0.279351923992136	pro-tumoral	Cold	Cold	Convergent	Only Convergent	1	1	Unique	Unique	Unique in Both	SARC-2003 / SARC-822	SARC-2003 / SARC-822	canonical_order	No	0.0249158718869137
