## Supplementary material for "Geometric Multidimensional Representation of Omic Signatures": Dataset S1 (part 73 of 78)

Circuitries_id	barycenter_distance	distance_implication	sig_hull_vol	int_hull_vol	vol_ratio	vol_implication	Nomenclature_sig	Signatures	Molecular_class_sig	Nomenclature_int	Interaction	Molecular_class_int	CTAB	Metabolism	Pathways	Metabolic_cell_death	Omic_layer_sig	Phenotypic_layer_sig	Omic_layer_int	Phenotypic_layer_int	Correlation_rho_sig	Correlation_p.adj_sig	Correlation_rho_int	Correlation_p.adj_int	Phenotypic_concordance	Tumor_vs_normal_sig	Tumor_vs_normal_p.adj_sig	Tumor_vs_normal_int	Tumor_vs_normal_p.adj_int	Combined_outcome_HRC_sig	Combined_outcome_HRC_int	Cox_OS_type_sig	Cox_OS_p.value_sig	Cox_OS_type_int	Cox_OS_p.value_int	Cox_concordance_OS	Cox_DSS_type_sig	Cox_DSS_p.value_sig	Cox_DSS_type_int	Cox_DSS_p.value_int	Cox_concordance_DSS	Cox_DFI_type_sig	Cox_DFI_p.value_sig	Cox_DFI_type_int	Cox_DFI_p.value_int	Cox_concordance_DFI	Cox_PFI_type_sig	Cox_PFI_p.value_sig	Cox_PFI_type_int	Cox_PFI_p.value_int	Cox_concordance_PFI	Cox_metrics_aggregated	Cox_concordance_aggregated	Combined_outcome_SMC	OS_worst_prognosis_group_sig	OS_log_rank_chisq_sig	OS_p.value_sig	OS_worst_prognosis_group_int	OS_log_rank_chisq_int	OS_p.value_int	Survival_concordance_OS	DSS_worst_prognosis_group_sig	DSS_log_rank_chisq_sig	DSS_p.value_sig	DSS_worst_prognosis_group_int	DSS_log_rank_chisq_int	DSS_p.value_int	Survival_concordance_DSS	DFI_worst_prognosis_group_sig	DFI_log_rank_chisq_sig	DFI_p.value_sig	DFI_worst_prognosis_group_int	DFI_log_rank_chisq_int	DFI_p.value_int	Survival_concordance_DFI	PFI_worst_prognosis_group_sig	PFI_log_rank_chisq_sig	PFI_p.value_sig	PFI_worst_prognosis_group_int	PFI_log_rank_chisq_int	PFI_p.value_int	Survival_concordance_PFI	Survival_concordance_aggregated	Microenvironment_score_details_sig	Microenvironment_score_sig	Microenvironment_classification_sig	Microenvironment_score_details_int	Microenvironment_score_int	Microenvironment_classification_int	Immune_classification_sig	Immune_classification_int	Immune_concordance	Final_concordance_summary	Signature_count	Interaction_count	Signature_type	Interaction_type	Category	circuitry_id_normalized	circuitry_id_canonical	circuitry_orientation	swapped_circuitry	mean_volume
SARC-2006 / SARC-773	3.05988871901414	extreme_discordance	0.0492866368569312	0.480223502243649	9.74348287625382	intermediate_complexity ; strongly_asymmetric_sig_int	SARC-2006.5.8.0.1.4.3.N.0.2.0.3.3	hsa-miR-329-3p	miRNA	SARC-773.5.8.0.1.6.3.N.1.6.3.3.2	ALDH1A3	Coding gene	SARC	Metabolism of cofactors and vitamins	Retinol metabolism	Unrelated	miRNA expression	Stemness	Gene expression	Stemness	-0.195136346165724	4.15711163838965e-07	-0.328561546202779	1.11467845260238e-06	Convergent	No data	No data	Unchanged	0.56	Meaningful Risky	Meaningful Protective	Risky	0.0377	NS	0.721	NS	NS	0.201	NS	0.324	NS	NS	0.28	Protective	0.0114	NS	NS	0.546	Protective	0.0319	NS		NS	Meaningful Low	NS	0.696962399970314	0.403806258121659	NS	0.40210205460713	0.52600566032052	NS	NS	0.106508918775717	0.74415423535257	NS	1.09585864383048	0.295176758611504	NS	NS	1.71394827208241	0.190473902691841	Low	3.94008317183459	0.0471484463630824	NS	NS	1.0616844898465	0.30283130612085	NS	2.75755106161947	0.0967963080715184	NS	NS	Anti-tumoral: 0.07710575800901 ( Macrophage M1_CIBERSORT(-0.151031585145959), T cell CD4+ Th1_XCELL(0.228137343154969) ) pro-tumoral: 0.346259467848301 ( Hematopoietic stem cell_XCELL(0.16087266989332), T cell CD4+ Th2_XCELL(-0.209290524720026), Macrophage M2_CIBERSORT(0.125348713916895), Endothelial cell_XCELL(0.269328608758112) ) dual: -0.688988717660809 ( Common lymphoid progenitor_XCELL(-0.326677596138362), Myeloid dendritic cell resting_CIBERSORT(-0.185747343451463), Neutrophil_CIBERSORT(0.126553876094567), Mast cell activated_CIBERSORT(-0.303117654165551) )	0.346259467848301	pro-tumoral	Anti-tumoral: 0.142859814739494 ( Macrophage M1_CIBERSORT(0.142859814739494) ) pro-tumoral: 0.766175659648875 ( Cancer associated fibroblast_XCELL(0.236199625286342), Macrophage M2_CIBERSORT(0.134922112395247), Hematopoietic stem cell_XCELL(0.339914712641492), T cell CD4+ Th2_XCELL(-0.230424158797484), Endothelial cell_XCELL(0.285563368123278) ) dual: -0.642969001772799 ( B cell naive_CIBERSORT(0.166201225878329), NK cell resting_CIBERSORT(-0.163411999866744), Neutrophil_CIBERSORT(0.140442150334983), Common lymphoid progenitor_XCELL(-0.313815948285636), B cell memory_CIBERSORT(-0.156969087959432), Macrophage M0_CIBERSORT(-0.15264811764945), Mast cell activated_CIBERSORT(-0.162767224224849) )	0.766175659648875	pro-tumoral	Cold	Cold	Convergent	Only Convergent	1	1	Unique	Unique	Unique in Both	SARC-2006 / SARC-773	SARC-2006 / SARC-773	canonical_order	No	0.26475506955029
SARC-2007 / SARC-2543	1.7017031454969	strong_discordance	0.0492866368569312	0.0962430019908588	1.9527200094872	low_dimensional_flat ; moderately_asymmetric_sig_int	SARC-2007.2.9.0.1.4.3.N.0.2.0.3.3	hsa-miR-329-3p	miRNA	SARC-2543.2.9.0.1.6.3.N.1.3.6.3.3	ITPKC	Coding gene	SARC	Carbohydrate metabolism	Inositol phosphate metabolism	Unrelated	miRNA expression	Stemness	Gene expression	Stemness	-0.195136346165724	4.15711163838965e-07	-0.315240202849315	9.21292392164428e-06	Convergent	No data	No data	Unchanged	0.49	Meaningful Risky	Meaningful Protective	Risky	0.0377	NS	0.309	NS	NS	0.201	NS	0.0991	NS	NS	0.28	NS	0.0834	NS	NS	0.546	Protective	0.00169	NS		NS	Meaningful Low	NS	0.696962399970314	0.403806258121659	NS	3.54559326727116	0.0597038130221488	NS	NS	0.106508918775717	0.74415423535257	Low	6.06423952993342	0.013794613890972	NS	NS	1.71394827208241	0.190473902691841	NS	1.34013447584647	0.247010254522643	NS	NS	1.0616844898465	0.30283130612085	Low	4.14736540532739	0.0416993565334077	NS	NS	Anti-tumoral: 0.07710575800901 ( Macrophage M1_CIBERSORT(-0.151031585145959), T cell CD4+ Th1_XCELL(0.228137343154969) ) pro-tumoral: 0.346259467848301 ( Hematopoietic stem cell_XCELL(0.16087266989332), T cell CD4+ Th2_XCELL(-0.209290524720026), Macrophage M2_CIBERSORT(0.125348713916895), Endothelial cell_XCELL(0.269328608758112) ) dual: -0.688988717660809 ( Common lymphoid progenitor_XCELL(-0.326677596138362), Myeloid dendritic cell resting_CIBERSORT(-0.185747343451463), Neutrophil_CIBERSORT(0.126553876094567), Mast cell activated_CIBERSORT(-0.303117654165551) )	0.346259467848301	pro-tumoral	Anti-tumoral: 0 ( ) pro-tumoral: 0.70369788413862 ( Cancer associated fibroblast_XCELL(0.254575403610401), Hematopoietic stem cell_XCELL(0.307701777443507), Macrophage M2_CIBERSORT(0.128260868840979), Endothelial cell_XCELL(0.247091836658512), T cell CD4+ Th2_XCELL(-0.233932002414779) ) dual: -0.353472522035246 ( Neutrophil_CIBERSORT(0.208975695276646), B cell naive_CIBERSORT(0.161446810395541), B cell memory_CIBERSORT(-0.183287645817099), Macrophage M0_CIBERSORT(-0.206435389883576), T cell follicular helper_CIBERSORT(-0.145884537272162), Monocyte_CIBERSORT(0.174914304826382), T cell gamma delta_CIBERSORT(-0.125002708182794), Common lymphoid progenitor_XCELL(-0.236449698200229), T cell CD4+ naive_CIBERSORT(-0.126007127417493), T cell CD4+ memory resting_CIBERSORT(0.124257774239538) )	0.70369788413862	pro-tumoral	Cold	Cold	Convergent	Only Convergent	1	1	Unique	Unique	Unique in Both	SARC-2007 / SARC-2543	SARC-2007 / SARC-2543	canonical_order	No	0.072764819423895
SARC-2007 / SARC-2542	1.60071246962191	strong_discordance	0.0492866368569312	0.0514259127308823	1.04340478495542	low_dimensional_flat ; symmetric_sig_int	SARC-2007.2.9.0.1.4.3.N.0.2.0.3.3	hsa-miR-329-3p	miRNA	SARC-2542.2.9.0.1.6.3.N.1.2.0.2.3	ITPKB	Coding gene	SARC	Carbohydrate metabolism	Inositol phosphate metabolism	Unrelated	miRNA expression	Stemness	Gene expression	Stemness	-0.195136346165724	4.15711163838965e-07	-0.258733898809865	9.44178663755638e-06	Convergent	No data	No data	Unchanged	0.34	Meaningful Risky	Meaningful Protective	Risky	0.0377	Protective	0.0327	Divergent	NS	0.201	NS	0.0746	NS	NS	0.28	NS	0.126	NS	NS	0.546	NS	0.0833	NS	OS	Divergent	Meaningless	NS	0.696962399970314	0.403806258121659	NS	2.53413649920562	0.11140781865716	NS	NS	0.106508918775717	0.74415423535257	NS	1.38125235716712	0.239887940518772	NS	NS	1.71394827208241	0.190473902691841	NS	1.13084707417433	0.287594728560163	NS	NS	1.0616844898465	0.30283130612085	NS	2.02387577443738	0.154843477471923	NS	NS	Anti-tumoral: 0.07710575800901 ( Macrophage M1_CIBERSORT(-0.151031585145959), T cell CD4+ Th1_XCELL(0.228137343154969) ) pro-tumoral: 0.346259467848301 ( Hematopoietic stem cell_XCELL(0.16087266989332), T cell CD4+ Th2_XCELL(-0.209290524720026), Macrophage M2_CIBERSORT(0.125348713916895), Endothelial cell_XCELL(0.269328608758112) ) dual: -0.688988717660809 ( Common lymphoid progenitor_XCELL(-0.326677596138362), Myeloid dendritic cell resting_CIBERSORT(-0.185747343451463), Neutrophil_CIBERSORT(0.126553876094567), Mast cell activated_CIBERSORT(-0.303117654165551) )	0.346259467848301	pro-tumoral	Anti-tumoral: -0.209791136511241 ( T cell CD4+ memory activated_CIBERSORT(-0.175419255792852), T cell CD4+ Th1_XCELL(-0.16068038897962), Myeloid dendritic cell activated_CIBERSORT(0.126308508261231) ) pro-tumoral: -0.190474185376388 ( Cancer associated fibroblast_XCELL(0.176139873855837), T cell CD4+ Th2_XCELL(-0.30526469960233), Hematopoietic stem cell_XCELL(0.184157840426906), Macrophage M2_CIBERSORT(-0.245507200056801) ) dual: 0.415072701601476 ( T cell CD4+ memory resting_CIBERSORT(0.179309943451685), Eosinophil_CIBERSORT(0.123200071314319), B cell plasma_CIBERSORT(0.130120856594812), B cell memory_CIBERSORT(-0.166021985810046), Class-switched memory B cell_XCELL(-0.306022782006804), B cell naive_CIBERSORT(0.29470041143479), Mast cell activated_CIBERSORT(0.291284428726391), Neutrophil_CIBERSORT(-0.131498242103671) )	0.415072701601476	dual	Cold	Cold	Convergent	Immune: Convergent; Phenotype: Convergent; Cox: Divergent	1	1	Unique	Unique	Unique in Both	SARC-2007 / SARC-2542	SARC-2007 / SARC-2542	canonical_order	No	0.0503562747939068
SARC-2012 / SARC-1057	3.4738669880354	extreme_discordance	0.0492866368569312	0.111807700836593	2.2685195819132	intermediate_complexity ; moderately_asymmetric_sig_int	SARC-2012.6.2.0.1.4.3.N.0.2.0.3.3	hsa-miR-329-3p	miRNA	SARC-1057.6.2.0.1.6.3.N.1.8.8.3.3	GSTM5	Coding gene	SARC	Metabolism of other amino acids	Glutathione metabolism	Unrelated	miRNA expression	Stemness	Gene expression	Stemness	-0.195136346165724	4.15711163838965e-07	-0.274132097809656	5.99320006709224e-17	Convergent	No data	No data	Unchanged	0.21	Meaningful Risky	Meaningful Protective	Risky	0.0377	Protective	0.0389	Divergent	NS	0.201	Protective	0.0214	NS	NS	0.28	NS	0.22	NS	NS	0.546	Protective	0.0357	NS	OS	Divergent	Meaningful Low	NS	0.696962399970314	0.403806258121659	Low	6.151501622864	0.0131300572052191	NS	NS	0.106508918775717	0.74415423535257	Low	7.29810326688533	0.00690274412838976	NS	NS	1.71394827208241	0.190473902691841	NS	3.06824849569093	0.0798354447908811	NS	NS	1.0616844898465	0.30283130612085	Low	6.06869088204271	0.0137598908219166	NS	NS	Anti-tumoral: 0.07710575800901 ( Macrophage M1_CIBERSORT(-0.151031585145959), T cell CD4+ Th1_XCELL(0.228137343154969) ) pro-tumoral: 0.346259467848301 ( Hematopoietic stem cell_XCELL(0.16087266989332), T cell CD4+ Th2_XCELL(-0.209290524720026), Macrophage M2_CIBERSORT(0.125348713916895), Endothelial cell_XCELL(0.269328608758112) ) dual: -0.688988717660809 ( Common lymphoid progenitor_XCELL(-0.326677596138362), Myeloid dendritic cell resting_CIBERSORT(-0.185747343451463), Neutrophil_CIBERSORT(0.126553876094567), Mast cell activated_CIBERSORT(-0.303117654165551) )	0.346259467848301	pro-tumoral	Anti-tumoral: -0.079205035648913 ( Macrophage M1_CIBERSORT(0.199935081686981), T cell CD4+ memory activated_CIBERSORT(-0.148118536606749), Myeloid dendritic cell activated_CIBERSORT(-0.131021580729145) ) pro-tumoral: 0.65321298261244 ( Hematopoietic stem cell_XCELL(0.516066104635608), Cancer associated fibroblast_XCELL(0.30382227499524), T cell CD4+ Th2_XCELL(-0.166675397018408) ) dual: 0.092662562708013 ( Mast cell activated_CIBERSORT(0.193883845615532), T cell CD4+ memory resting_CIBERSORT(0.122922226141023), Class-switched memory B cell_XCELL(-0.193376144671508), T cell gamma delta_CIBERSORT(0.14464463235359), NK cell resting_CIBERSORT(-0.166619037751946), Neutrophil_CIBERSORT(-0.143094673725736), B cell naive_CIBERSORT(0.134301714747058) )	0.65321298261244	pro-tumoral	Cold	Hot	Divergent	Immune: Divergent; Phenotype: Convergent; Cox: Divergent	1	1	Unique	Unique	Unique in Both	SARC-2012 / SARC-1057	SARC-1057 / SARC-2012	swapped_order	No	0.0805471688467621
SARC-2162 / SARC-709	4.13354711608663	extreme_discordance	0.00018892935582848	1.0136518055575	5365.24247972194	high_complexity_multidimensional ; strongly_asymmetric_sig_int	SARC-2162.7.1.0.1.4.3.P.0.0.2.3.2	hsa-miR-500b-3p	miRNA	SARC-709.7.1.0.1.6.3.N.1.11.5.2.3	ADCY2	Coding gene	SARC	Nucleotide metabolism	Purine metabolism	Unrelated	miRNA expression	Stemness	Gene expression	Stemness	0.202478518423192	1.52697088168272e-12	-0.230831199186201	5.88270045659809e-16	Divergent	No data	No data	Unchanged	0.99	Meaningless	Protective	NS	0.089	Protective	0.0026	NS	NS	0.113	Protective	0.00443	NS	NS	0.807	Protective	0.0109	NS	NS	0.115	Protective	0.00533	NS		NS	Meaningful Low	High	4.1581685815952	0.0414341820538471	Low	5.18083471670353	0.0228373501658001	Divergent	NS	3.6031470485007	0.0576703024464057	Low	4.5307904963475	0.0332902369207533	NS	NS	0.0202465207223098	0.886850732337864	NS	3.11827179788969	0.0774188519595379	NS	NS	2.88089342951	0.0896362756304822	NS	2.58721306083559	0.107729742641224	NS	Divergent	Anti-tumoral: 0.210778522763772 ( T cell CD4+ Th1_XCELL(0.124750306337311), NK cell activated_CIBERSORT(-0.131268772341738), T cell CD4+ memory activated_CIBERSORT(0.217296988768199) ) pro-tumoral: 0.350620746263252 ( Cancer associated fibroblast_XCELL(-0.219947781941071), Macrophage M2_CIBERSORT(0.195496757150905), T cell regulatory (Tregs)_CIBERSORT(0.131511376880865), T cell CD4+ Th2_XCELL(0.243560394172553) ) dual: -0.13638094959005 ( T cell CD4+ memory resting_CIBERSORT(-0.146250290884768), Mast cell activated_CIBERSORT(-0.349708283783609), Class-switched memory B cell_XCELL(0.147161310882582), Neutrophil_CIBERSORT(0.212416314195745) )	0.350620746263252	pro-tumoral	Anti-tumoral: -0.345548686601676 ( Myeloid dendritic cell activated_CIBERSORT(0.137047564391731), T cell CD4+ memory activated_CIBERSORT(-0.181404652538032), T cell CD4+ Th1_XCELL(-0.301191598455375) ) pro-tumoral: -0.361288887914671 ( T cell CD4+ Th2_XCELL(-0.273185766886949), Hematopoietic stem cell_XCELL(0.163596540076378), Endothelial cell_XCELL(-0.167867410368694), Macrophage M2_CIBERSORT(-0.271593246831633), Cancer associated fibroblast_XCELL(0.187760996096227) ) dual: 0.821032835599981 ( T cell CD4+ memory resting_CIBERSORT(0.280466481617831), Mast cell activated_CIBERSORT(0.388615767016398), B cell naive_CIBERSORT(0.214507059358448), NK cell resting_CIBERSORT(-0.15571835537714), Class-switched memory B cell_XCELL(-0.203070470033041), Common lymphoid progenitor_XCELL(0.148045547808544), B cell plasma_CIBERSORT(0.148186805208941) )	0.821032835599981	dual	Variable	Cold	Divergent	Only Divergent	1	1	Unique	Unique	Unique in Both	SARC-2162 / SARC-709	SARC-2162 / SARC-709	canonical_order	No	0.506920367456664
SARC-2165 / SARC-2543	1.29428018244432	moderate_discordance	0.00018892935582848	0.0962430019908588	509.412640342827	low_dimensional_flat ; strongly_asymmetric_sig_int	SARC-2165.2.9.0.1.4.3.P.0.0.2.3.2	hsa-miR-500b-3p	miRNA	SARC-2543.2.9.0.1.6.3.N.1.3.6.3.3	ITPKC	Coding gene	SARC	Carbohydrate metabolism	Inositol phosphate metabolism	Unrelated	miRNA expression	Stemness	Gene expression	Stemness	0.202478518423192	1.52697088168272e-12	-0.315240202849315	9.21292392164428e-06	Divergent	No data	No data	Unchanged	0.49	Meaningless	Meaningful Protective	NS	0.089	NS	0.309	NS	NS	0.113	NS	0.0991	NS	NS	0.807	NS	0.0834	NS	NS	0.115	Protective	0.00169	NS		NS	Meaningful Low	High	4.1581685815952	0.0414341820538471	NS	3.54559326727116	0.0597038130221488	NS	NS	3.6031470485007	0.0576703024464057	Low	6.06423952993342	0.013794613890972	NS	NS	0.0202465207223098	0.886850732337864	NS	1.34013447584647	0.247010254522643	NS	NS	2.88089342951	0.0896362756304822	Low	4.14736540532739	0.0416993565334077	NS	NS	Anti-tumoral: 0.210778522763772 ( T cell CD4+ Th1_XCELL(0.124750306337311), NK cell activated_CIBERSORT(-0.131268772341738), T cell CD4+ memory activated_CIBERSORT(0.217296988768199) ) pro-tumoral: 0.350620746263252 ( Cancer associated fibroblast_XCELL(-0.219947781941071), Macrophage M2_CIBERSORT(0.195496757150905), T cell regulatory (Tregs)_CIBERSORT(0.131511376880865), T cell CD4+ Th2_XCELL(0.243560394172553) ) dual: -0.13638094959005 ( T cell CD4+ memory resting_CIBERSORT(-0.146250290884768), Mast cell activated_CIBERSORT(-0.349708283783609), Class-switched memory B cell_XCELL(0.147161310882582), Neutrophil_CIBERSORT(0.212416314195745) )	0.350620746263252	pro-tumoral	Anti-tumoral: 0 ( ) pro-tumoral: 0.70369788413862 ( Cancer associated fibroblast_XCELL(0.254575403610401), Hematopoietic stem cell_XCELL(0.307701777443507), Macrophage M2_CIBERSORT(0.128260868840979), Endothelial cell_XCELL(0.247091836658512), T cell CD4+ Th2_XCELL(-0.233932002414779) ) dual: -0.353472522035246 ( Neutrophil_CIBERSORT(0.208975695276646), B cell naive_CIBERSORT(0.161446810395541), B cell memory_CIBERSORT(-0.183287645817099), Macrophage M0_CIBERSORT(-0.206435389883576), T cell follicular helper_CIBERSORT(-0.145884537272162), Monocyte_CIBERSORT(0.174914304826382), T cell gamma delta_CIBERSORT(-0.125002708182794), Common lymphoid progenitor_XCELL(-0.236449698200229), T cell CD4+ naive_CIBERSORT(-0.126007127417493), T cell CD4+ memory resting_CIBERSORT(0.124257774239538) )	0.70369788413862	pro-tumoral	Variable	Cold	Divergent	Only Divergent	1	1	Unique	Unique	Unique in Both	SARC-2165 / SARC-2543	SARC-2165 / SARC-2543	canonical_order	No	0.0482159656733437
SARC-2175 / SARC-2694	4.48449247989772	extreme_discordance	0.327438949149778	0.00261466862479649	125.23152878513	intermediate_complexity ; strongly_asymmetric_sig_int	SARC-2175.7.1.0.1.4.3.P.0.8.11.2.3	hsa-miR-519e-5p	miRNA	SARC-2694.7.1.0.1.6.3.N.1.0.5.3.3	PDE1A	Coding gene	SARC	Nucleotide metabolism	Purine metabolism	Unrelated	miRNA expression	Stemness	Gene expression	Stemness	0.197746911288051	1.85139084794401e-06	-0.415742618455164	4.07071695510889e-18	Divergent	No data	No data	Unchanged	0.3	Meaningful Risky	Meaningless	Risky	0.00022	NS	0.0799	NS	Risky	0.000109	NS	0.152	NS	NS	0.216	NS	0.471	NS	Risky	0.0437	NS	0.491	NS		NS	Meaningful Low	Low	11.9589826718118	0.00054384556215758	Low	6.76733328318558	0.00928414587947901	Convergent	Low	8.52613980221164	0.00350081432746152	Low	5.34111879983411	0.0208281015350724	Convergent	High	4.90102162482352	0.0268408119261653	NS	1.45945498636942	0.227016858018987	NS	High	8.65444609321	0.00326264246366792	NS	1.11096822005035	0.291871575813343	NS	Convergent	Anti-tumoral: -0.127354341761572 ( Macrophage M1_CIBERSORT(-0.127354341761572) ) pro-tumoral: -0.122991692708322 ( Cancer associated fibroblast_XCELL(-0.122991692708322) ) dual: 0.135141095755763 ( Macrophage M0_CIBERSORT(0.135141095755763) )	0.135141095755763	dual	Anti-tumoral: -0.540851300452477 ( T cell CD4+ memory activated_CIBERSORT(-0.251788938383499), T cell CD4+ Th1_XCELL(-0.289062362068978) ) pro-tumoral: 0.946960999506209 ( Hematopoietic stem cell_XCELL(0.444513467265559), T cell CD4+ Th2_XCELL(-0.220107590973095), Cancer associated fibroblast_XCELL(0.536397440890151), Endothelial cell_XCELL(0.186157682323594) ) dual: 0.060699599800916 ( B cell naive_CIBERSORT(0.183874713344648), T cell follicular helper_CIBERSORT(-0.195449305363942), Mast cell activated_CIBERSORT(0.329308155452722), Class-switched memory B cell_XCELL(-0.281423748065834), B cell memory_CIBERSORT(-0.135060836905458), Macrophage M0_CIBERSORT(-0.218550358625133), T cell CD4+ memory resting_CIBERSORT(0.320955642750466), Monocyte_CIBERSORT(0.178735265598432), Neutrophil_CIBERSORT(-0.121689928384985) )	0.946960999506209	pro-tumoral	Cold	Cold	Convergent	Immune: Convergent; Phenotype: Divergent; Survival: Convergent	1	1	Unique	Unique	Unique in Both	SARC-2175 / SARC-2694	SARC-2175 / SARC-2694	canonical_order	No	0.165026808887287
SARC-2182 / SARC-2889	5.27430747346881	extreme_discordance	1.66857739962073	0.0598701793337531	27.8699248639136	high_complexity_multidimensional ; strongly_asymmetric_sig_int	SARC-2182.5.10.0.1.4.3.P.0.11.0.1.3	hsa-miR-526b-3p	miRNA	SARC-2889.5.10.0.1.6.3.N.1.2.0.3.1	TPK1	Coding gene	SARC	Metabolism of cofactors and vitamins	Thiamine metabolism	Unrelated	miRNA expression	Stemness	Gene expression	Stemness	0.197798710968052	5.62560703192407e-07	-0.210151975063756	0.0126262308721579	Divergent	No data	No data	Unchanged	0.66	Risky	Meaningful Protective	Risky	6.02e-06	Protective	0.0219	Divergent	Risky	1.87e-06	NS	0.0919	NS	Risky	0.0376	NS	0.781	NS	Risky	0.00991	NS	0.584	NS	OS	Divergent	Meaningless	NS	0.4705613357608	0.492729041155121	NS	2.34842638971893	0.125409545365136	NS	NS	0.239422974125448	0.624623184174204	NS	1.28722095799555	0.256560725004337	NS	NS	0.00139385764859462	0.97021837496469	NS	0.514720114362192	0.473102662673326	NS	NS	0.0606326777225701	0.805498747669084	NS	0.0102581054533166	0.919326361943626	NS	NS	Anti-tumoral: 0 ( ) pro-tumoral: -0.28565167809087 ( Cancer associated fibroblast_XCELL(-0.146808211841315), Endothelial cell_XCELL(-0.138843466249555) ) dual: -0.020832903819579 ( B cell naive_CIBERSORT(-0.200745831121878), B cell memory_CIBERSORT(0.175091289717865), Monocyte_CIBERSORT(-0.136965905903401), Common lymphoid progenitor_XCELL(0.141787543487835) )	0	anti-tumoral	Anti-tumoral: -0.038967111255484 ( Macrophage M1_CIBERSORT(0.215664388311882), T cell CD4+ Th1_XCELL(-0.254631499567366) ) pro-tumoral: 0.680887239836291 ( Cancer associated fibroblast_XCELL(0.260147733450086), Granulocyte-monocyte progenitor_XCELL(0.132009548405005), Hematopoietic stem cell_XCELL(0.2887299579812) ) dual: 0.179457456963275 ( Mast cell activated_CIBERSORT(0.197916163228786), Myeloid dendritic cell resting_CIBERSORT(0.171950775565295), NK cell resting_CIBERSORT(-0.143713324168707), T cell CD4+ memory resting_CIBERSORT(0.124370889410726), Monocyte_CIBERSORT(0.198948868682155), Macrophage M0_CIBERSORT(-0.23084612496454), B cell plasma_CIBERSORT(-0.13916979079044) )	0.680887239836291	pro-tumoral	Cold	Hot	Divergent	Only Divergent	1	1	Unique	Unique	Unique in Both	SARC-2182 / SARC-2889	SARC-2182 / SARC-2889	canonical_order	No	0.864223789477242
SARC-2205 / SARC-1012	1.17107921169503	moderate_discordance	0.0403972856293851	0.00031936525039973	126.492427021482	low_dimensional_flat ; strongly_asymmetric_sig_int	SARC-2205.1.2.0.1.4.3.P.0.3.0.3.2	hsa-miR-548d-3p	miRNA	SARC-1012.1.2.0.1.6.3.N.1.0.3.3.2	GATM	Coding gene	SARC	Amino acid metabolism	Arginine and proline metabolism	Unrelated	miRNA expression	Stemness	Gene expression	Stemness	0.243518296188442	1.72531804310968e-16	-0.199821888257864	8.74665063760767e-10	Divergent	No data	No data	Unchanged	0.16	Meaningful Risky	Meaningless	NS	0.13	NS	0.393	NS	NS	0.0789	NS	0.707	NS	NS	0.525	NS	0.163	NS	Risky	0.00981	NS	0.223	NS		NS	Meaningful Low	NS	0.407441756754432	0.523270832789776	NS	1.97850357834135	0.159548140474133	NS	NS	1.64519498999393	0.199614182401308	NS	1.98115121940513	0.159269180727627	NS	NS	0.000256594508540634	0.987219578777871	NS	3.26856776062339	0.0706192523850964	NS	NS	3.19742323822053	0.0737543896977744	Low	3.90200831411224	0.0482284228966565	NS	NS	Anti-tumoral: 0.151330568510833 ( T cell CD4+ memory activated_CIBERSORT(0.151330568510833) ) pro-tumoral: 0.434969729399293 ( T cell CD4+ Th2_XCELL(0.281002902512683), Macrophage M2_CIBERSORT(0.15396682688661) ) dual: -0.485488597367209 ( T cell CD4+ memory resting_CIBERSORT(-0.167369416439012), Mast cell activated_CIBERSORT(-0.156198740162179), B cell naive_CIBERSORT(-0.161920440766018) )	0.434969729399293	pro-tumoral	Anti-tumoral: 0.092476795140539 ( Macrophage M1_CIBERSORT(0.23737171372639), T cell CD8+_CIBERSORT(0.149417154115888), T cell CD4+ Th1_XCELL(-0.294312072701739) ) pro-tumoral: 0.768964409554083 ( Macrophage M2_CIBERSORT(0.190435123193789), Hematopoietic stem cell_XCELL(0.232073821213923), Endothelial cell_XCELL(0.168375516471799), Cancer associated fibroblast_XCELL(0.178079948674572) ) dual: -0.342473925802835 ( Monocyte_CIBERSORT(0.2427440451659), B cell memory_CIBERSORT(-0.148239699311011), Myeloid dendritic cell resting_CIBERSORT(0.126539140274529), B cell plasma_CIBERSORT(-0.122052522746371), Common lymphoid progenitor_XCELL(-0.171287523480806), Macrophage M0_CIBERSORT(-0.270177365705076) )	0.768964409554083	pro-tumoral	Variable	Variable	Convergent	Immune: Convergent; Phenotype: Divergent	1	1	Unique	Unique	Unique in Both	SARC-2205 / SARC-1012	SARC-1012 / SARC-2205	swapped_order	No	0.0203583254398924
SARC-2221 / SARC-886	4.58094785011871	extreme_discordance	0.946044091202245	0.0683526266581198	13.84063989134	high_complexity_multidimensional ; strongly_asymmetric_sig_int	SARC-2221.5.8.0.1.4.3.P.0.11.6.1.2	hsa-miR-589-3p	miRNA	SARC-886.5.8.0.1.6.3.N.1.3.3.3.3	CYP26B1	Coding gene	SARC	Metabolism of cofactors and vitamins	Retinol metabolism	Unrelated	miRNA expression	Stemness	Gene expression	Stemness	0.305833971104819	1.17853406269774e-09	-0.220262164175531	0.00532208468751366	Divergent	No data	No data	Unchanged	0.32	Risky	Meaningful Protective	Risky	0.00517	NS	0.383	NS	Risky	0.0132	NS	0.623	NS	Risky	0.00812	Protective	0.0232	Divergent	Risky	0.0178	NS	0.316	NS	DFI	Divergent	Meaningful Low	NS	3.55012395568677	0.0595410020879479	NS	0.031799016097115	0.858469484757428	NS	NS	2.888973331936	0.0891877434884887	NS	0.0171858588841299	0.89570027756036	NS	High	5.97890784100727	0.0144779649931805	Low	8.34551128692126	0.00386641344883942	Divergent	High	4.95991585002495	0.0259414697031263	NS	2.38502736766052	0.12250274705161	NS	Divergent	Anti-tumoral: 0.384229843543494 ( T cell CD4+ memory activated_CIBERSORT(0.274191208313483), Macrophage M1_CIBERSORT(-0.135864008051397), T cell CD4+ Th1_XCELL(0.245902643281408) ) pro-tumoral: -0.528899380263342 ( Macrophage M2_CIBERSORT(0.146384192411285), Hematopoietic stem cell_XCELL(-0.323827578827644), Cancer associated fibroblast_XCELL(-0.388091267293634), Granulocyte-monocyte progenitor_XCELL(-0.170721231305561), T cell CD4+ Th2_XCELL(0.207356504752212) ) dual: -0.462187375121101 ( Neutrophil_CIBERSORT(0.167070575183231), Myeloid dendritic cell resting_CIBERSORT(-0.1596329088998), Macrophage M0_CIBERSORT(0.288313115488935), Mast cell activated_CIBERSORT(-0.365573327664576), B cell naive_CIBERSORT(-0.161446985992526), T cell CD4+ memory resting_CIBERSORT(-0.230917843236365) )	0.384229843543494	anti-tumoral	Anti-tumoral: 0 ( ) pro-tumoral: 0.160707968833652 ( Hematopoietic stem cell_XCELL(0.194818297103693), Endothelial cell_XCELL(0.200389640870825), T cell CD4+ Th2_XCELL(-0.234499969140866) ) dual: -0.117969125931182 ( Common lymphoid progenitor_XCELL(-0.18653364724249), B cell memory_CIBERSORT(-0.135127694500039), Neutrophil_CIBERSORT(0.158368448539567), T cell gamma delta_CIBERSORT(-0.150501310513224), B cell naive_CIBERSORT(0.195825077785004) )	0.160707968833652	pro-tumoral	Variable	Cold	Divergent	Only Divergent	1	1	Unique	Unique	Unique in Both	SARC-2221 / SARC-886	SARC-2221 / SARC-886	canonical_order	No	0.507198358930182
SARC-2224 / SARC-1043	1.92824645592123	strong_discordance	0.0541569338126306	0.0595820668467847	1.10017430183407	low_dimensional_flat ; symmetric_sig_int	SARC-2224.4.8.0.1.4.3.P.0.2.0.1.2	hsa-miR-590-3p	miRNA	SARC-1043.4.8.0.1.6.3.N.1.3.0.2.1	GPCPD1	Coding gene	SARC	Lipid metabolism	Glycerophospholipid metabolism	Unrelated	miRNA expression	Stemness	Gene expression	Stemness	0.259462596350678	4.54946367202056e-10	-0.236771543944132	2.51738769244485e-32	Divergent	No data	No data	Unchanged	0.54	Meaningful Risky	Meaningful Protective	Risky	0.0332	NS	0.945	NS	NS	0.101	NS	0.65	NS	NS	0.173	Protective	0.0466	NS	NS	0.195	NS	0.0625	NS		NS	Meaningless	NS	0.713239256000896	0.398370550268569	NS	0.0580968051829449	0.809529703920228	NS	NS	0.0759340997307219	0.782884940153135	NS	3.01657019644918e-05	0.995617775768202	NS	NS	0.32089928124669	0.571067710443391	NS	0.180200031772559	0.671201392743086	NS	NS	0.0500259231394956	0.823018171716275	NS	0.716195790050987	0.397394601141043	NS	NS	Anti-tumoral: 0.727723840120587 ( T cell CD4+ memory activated_CIBERSORT(0.216579411332073), T cell CD8+_CIBERSORT(0.157054353563837), T cell CD4+ Th1_XCELL(0.354090075224677) ) pro-tumoral: -0.0423583119797439 ( Granulocyte-monocyte progenitor_XCELL(-0.172012899419497), Cancer associated fibroblast_XCELL(-0.323327611030337), Hematopoietic stem cell_XCELL(-0.157326109105007), T cell CD4+ Th2_XCELL(0.242591667679167), T cell regulatory (Tregs)_CIBERSORT(0.229782033929259), Macrophage M2_CIBERSORT(0.137934605966671) ) dual: -0.56681201365178 ( Monocyte_CIBERSORT(-0.132409568782548), T cell CD4+ memory resting_CIBERSORT(-0.42178557231303), B cell naive_CIBERSORT(-0.137097469026936), T cell follicular helper_CIBERSORT(0.140191491023266), Mast cell activated_CIBERSORT(-0.463203861810644), Class-switched memory B cell_XCELL(0.27774885576383), Macrophage M0_CIBERSORT(0.169744111494282) )	0.727723840120587	anti-tumoral	Anti-tumoral: -0.108477788906128 ( Myeloid dendritic cell activated_CIBERSORT(0.158562719189045), T cell CD4+ Th1_XCELL(-0.267040508095173) ) pro-tumoral: 0.032160066646267 ( Cancer associated fibroblast_XCELL(0.17828290309879), Hematopoietic stem cell_XCELL(0.202895006594024), T cell CD4+ Th2_XCELL(-0.212688471198207), Macrophage M2_CIBERSORT(-0.13632937184834) ) dual: 0.461663208546396 ( B cell naive_CIBERSORT(0.280123129108104), Class-switched memory B cell_XCELL(-0.142347056766915), T cell CD4+ memory resting_CIBERSORT(0.184508609477346), Mast cell activated_CIBERSORT(0.267300130079576), B cell memory_CIBERSORT(-0.163990643622425), B cell plasma_CIBERSORT(0.169888725656936), Neutrophil_CIBERSORT(-0.133819685386226) )	0.461663208546396	dual	Variable	Cold	Divergent	Only Divergent	1	1	Unique	Unique	Unique in Both	SARC-2224 / SARC-1043	SARC-1043 / SARC-2224	swapped_order	No	0.0568695003297077
SARC-2230 / SARC-2661	1.09729001158819	moderate_discordance	0.0541569338126306	0.00114812165209099	47.1700309056959	low_dimensional_flat ; strongly_asymmetric_sig_int	SARC-2230.7.1.0.1.4.3.P.0.2.0.1.2	hsa-miR-590-3p	miRNA	SARC-2661.7.1.0.1.6.3.N.1.0.6.3.2	NPR1	Coding gene	SARC	Nucleotide metabolism	Purine metabolism	Unrelated	miRNA expression	Stemness	Gene expression	Stemness	0.259462596350678	4.54946367202056e-10	-0.234707931875956	1.04754833351287e-67	Divergent	No data	No data	Unchanged	0.81	Meaningful Risky	Meaningless	Risky	0.0332	NS	0.303	NS	NS	0.101	NS	0.301	NS	NS	0.173	NS	0.113	NS	NS	0.195	NS	0.0825	NS		NS	Meaningful Low	NS	0.713239256000896	0.398370550268569	NS	3.76501509607575	0.0523353857255993	NS	NS	0.0759340997307219	0.782884940153135	NS	3.13259269464364	0.0767416034582775	NS	NS	0.32089928124669	0.571067710443391	Low	5.55068296272228	0.0184734774488653	NS	NS	0.0500259231394956	0.823018171716275	Low	6.80023986729342	0.00911456264890509	NS	NS	Anti-tumoral: 0.727723840120587 ( T cell CD4+ memory activated_CIBERSORT(0.216579411332073), T cell CD8+_CIBERSORT(0.157054353563837), T cell CD4+ Th1_XCELL(0.354090075224677) ) pro-tumoral: -0.0423583119797439 ( Granulocyte-monocyte progenitor_XCELL(-0.172012899419497), Cancer associated fibroblast_XCELL(-0.323327611030337), Hematopoietic stem cell_XCELL(-0.157326109105007), T cell CD4+ Th2_XCELL(0.242591667679167), T cell regulatory (Tregs)_CIBERSORT(0.229782033929259), Macrophage M2_CIBERSORT(0.137934605966671) ) dual: -0.56681201365178 ( Monocyte_CIBERSORT(-0.132409568782548), T cell CD4+ memory resting_CIBERSORT(-0.42178557231303), B cell naive_CIBERSORT(-0.137097469026936), T cell follicular helper_CIBERSORT(0.140191491023266), Mast cell activated_CIBERSORT(-0.463203861810644), Class-switched memory B cell_XCELL(0.27774885576383), Macrophage M0_CIBERSORT(0.169744111494282) )	0.727723840120587	anti-tumoral	Anti-tumoral: -0.013187786632795 ( Macrophage M1_CIBERSORT(0.213663747205548), T cell CD4+ Th1_XCELL(-0.226851533838343) ) pro-tumoral: 1.77646494664019 ( Endothelial cell_XCELL(0.409773973285267), Cancer associated fibroblast_XCELL(0.592340881032575), Macrophage M2_CIBERSORT(0.229737608162515), Hematopoietic stem cell_XCELL(0.544612484159836) ) dual: -0.793006561086952 ( Monocyte_CIBERSORT(0.1964413259906), Common lymphoid progenitor_XCELL(-0.244081330473339), Macrophage M0_CIBERSORT(-0.359907095510875), Class-switched memory B cell_XCELL(-0.174829440522266), B cell plasma_CIBERSORT(-0.193023428038191), T cell follicular helper_CIBERSORT(-0.243665926297239), Mast cell activated_CIBERSORT(0.226059333764358) )	1.77646494664019	pro-tumoral	Variable	Variable	Convergent	Immune: Convergent; Phenotype: Divergent	1	1	Unique	Unique	Unique in Both	SARC-2230 / SARC-2661	SARC-2230 / SARC-2661	canonical_order	No	0.0276525277323608
SARC-2231 / SARC-2542	1.77309591488701	strong_discordance	0.0541569338126306	0.0514259127308823	1.05310593311275	low_dimensional_flat ; symmetric_sig_int	SARC-2231.2.9.0.1.4.3.P.0.2.0.1.2	hsa-miR-590-3p	miRNA	SARC-2542.2.9.0.1.6.3.N.1.2.0.2.3	ITPKB	Coding gene	SARC	Carbohydrate metabolism	Inositol phosphate metabolism	Unrelated	miRNA expression	Stemness	Gene expression	Stemness	0.259462596350678	4.54946367202056e-10	-0.258733898809865	9.44178663755638e-06	Divergent	No data	No data	Unchanged	0.34	Meaningful Risky	Meaningful Protective	Risky	0.0332	Protective	0.0327	Divergent	NS	0.101	NS	0.0746	NS	NS	0.173	NS	0.126	NS	NS	0.195	NS	0.0833	NS	OS	Divergent	Meaningless	NS	0.713239256000896	0.398370550268569	NS	2.53413649920562	0.11140781865716	NS	NS	0.0759340997307219	0.782884940153135	NS	1.38125235716712	0.239887940518772	NS	NS	0.32089928124669	0.571067710443391	NS	1.13084707417433	0.287594728560163	NS	NS	0.0500259231394956	0.823018171716275	NS	2.02387577443738	0.154843477471923	NS	NS	Anti-tumoral: 0.727723840120587 ( T cell CD4+ memory activated_CIBERSORT(0.216579411332073), T cell CD8+_CIBERSORT(0.157054353563837), T cell CD4+ Th1_XCELL(0.354090075224677) ) pro-tumoral: -0.0423583119797439 ( Granulocyte-monocyte progenitor_XCELL(-0.172012899419497), Cancer associated fibroblast_XCELL(-0.323327611030337), Hematopoietic stem cell_XCELL(-0.157326109105007), T cell CD4+ Th2_XCELL(0.242591667679167), T cell regulatory (Tregs)_CIBERSORT(0.229782033929259), Macrophage M2_CIBERSORT(0.137934605966671) ) dual: -0.56681201365178 ( Monocyte_CIBERSORT(-0.132409568782548), T cell CD4+ memory resting_CIBERSORT(-0.42178557231303), B cell naive_CIBERSORT(-0.137097469026936), T cell follicular helper_CIBERSORT(0.140191491023266), Mast cell activated_CIBERSORT(-0.463203861810644), Class-switched memory B cell_XCELL(0.27774885576383), Macrophage M0_CIBERSORT(0.169744111494282) )	0.727723840120587	anti-tumoral	Anti-tumoral: -0.209791136511241 ( T cell CD4+ memory activated_CIBERSORT(-0.175419255792852), T cell CD4+ Th1_XCELL(-0.16068038897962), Myeloid dendritic cell activated_CIBERSORT(0.126308508261231) ) pro-tumoral: -0.190474185376388 ( Cancer associated fibroblast_XCELL(0.176139873855837), T cell CD4+ Th2_XCELL(-0.30526469960233), Hematopoietic stem cell_XCELL(0.184157840426906), Macrophage M2_CIBERSORT(-0.245507200056801) ) dual: 0.415072701601476 ( T cell CD4+ memory resting_CIBERSORT(0.179309943451685), Eosinophil_CIBERSORT(0.123200071314319), B cell plasma_CIBERSORT(0.130120856594812), B cell memory_CIBERSORT(-0.166021985810046), Class-switched memory B cell_XCELL(-0.306022782006804), B cell naive_CIBERSORT(0.29470041143479), Mast cell activated_CIBERSORT(0.291284428726391), Neutrophil_CIBERSORT(-0.131498242103671) )	0.415072701601476	dual	Variable	Cold	Divergent	Only Divergent	1	1	Unique	Unique	Unique in Both	SARC-2231 / SARC-2542	SARC-2231 / SARC-2542	canonical_order	No	0.0527914232717565
SARC-2304 / SARC-2530	4.34335701530818	extreme_discordance	0.0578510979682889	0.252717935515978	4.36842072823761	intermediate_complexity ; strongly_asymmetric_sig_int	SARC-2304.1.10.0.1.4.3.P.0.5.0.2.3	hsa-miR-760	miRNA	SARC-2530.1.10.0.1.6.3.N.1.8.11.3.1	INMT	Coding gene	SARC	Amino acid metabolism	Tryptophan metabolism	Unrelated	miRNA expression	Stemness	Gene expression	Stemness	0.205048754394002	3.94354486274515e-05	-0.345200353119026	3.7003390133876e-25	Divergent	No data	No data	Unchanged	0.054	Meaningful Risky	Meaningful Protective	Risky	0.0245	Protective	0.016	Divergent	Risky	0.0426	Protective	0.0488	Divergent	NS	0.253	NS	0.244	NS	NS	0.082	Protective	0.0115	NS	OS / DSS	Divergent	Low	NS	3.14531400136465	0.0761453433952227	Low	7.44839946774712	0.0063492883839138	NS	NS	2.25040652118983	0.133579306591872	Low	6.94833181665731	0.00838974311165797	NS	NS	1.11010720557008	0.292058645613685	Low	5.2037977682703	0.0225375957962267	NS	NS	2.27797397653749	0.131223193627187	Low	11.9539895149614	0.000545304932984658	NS	NS	Anti-tumoral: -0.012342424732781 ( Macrophage M1_CIBERSORT(-0.207710965017463), Myeloid dendritic cell activated_CIBERSORT(0.195368540284682) ) pro-tumoral: -0.292266125249408 ( Endothelial cell_XCELL(-0.168542600829741), Granulocyte-monocyte progenitor_XCELL(-0.123723524419667) ) dual: 0 ( )	0	dual	Anti-tumoral: 0.050414974849695 ( T cell CD4+ Th1_XCELL(-0.272466461516438), Macrophage M1_CIBERSORT(0.322881436366133) ) pro-tumoral: 1.24317220176549 ( T cell CD4+ Th2_XCELL(-0.122604715902525), Granulocyte-monocyte progenitor_XCELL(0.156482653137696), Cancer associated fibroblast_XCELL(0.399962832013771), Hematopoietic stem cell_XCELL(0.488659747759325), Endothelial cell_XCELL(0.320671684757223) ) dual: 0.00243566082615004 ( T cell CD4+ memory resting_CIBERSORT(0.157087307160003), Myeloid dendritic cell resting_CIBERSORT(0.214668536381113), Common lymphoid progenitor_XCELL(-0.193031388644269), NK cell resting_CIBERSORT(-0.147732003673369), Eosinophil_CIBERSORT(-0.154957446281183), Monocyte_CIBERSORT(0.24876031609947), Macrophage M0_CIBERSORT(-0.331316423857712), Mast cell activated_CIBERSORT(0.208956763642097) )	1.24317220176549	pro-tumoral	Cold	Hot	Divergent	Only Divergent	1	1	Unique	Unique	Unique in Both	SARC-2304 / SARC-2530	SARC-2304 / SARC-2530	canonical_order	No	0.155284516742133
SARC-2346 / SARC-931	6.85236297546486	extreme_discordance	1.82631267696143	0.533946530451692	3.42040367865386	high_complexity_multidimensional ; strongly_asymmetric_sig_int	SARC-2346.5.8.0.1.4.3.P.0.11.11.1.3	hsa-miR-92a-3p	miRNA	SARC-931.5.8.0.1.6.3.N.1.11.2.3.3	DHRS3	Coding gene	SARC	Metabolism of cofactors and vitamins	Retinol metabolism	Unrelated	miRNA expression	Stemness	Gene expression	Stemness	0.235953096996115	2.07347619194693e-67	-0.34679052170651	0.00090950480110041	Divergent	No data	No data	Unchanged	0.46	Risky	Protective	Risky	6.23e-05	Protective	0.0236	Divergent	Risky	0.000878	Protective	0.028	Divergent	Risky	0.0192	Protective	0.0253	Divergent	Risky	0.00257	Protective	0.0396	Divergent	OS / DSS / PFI / DFI	Divergent	Meaningful Low	High	10.6544541081421	0.00109806148050329	Low	4.2066274579482	0.0402663186220688	Divergent	High	6.91172761709473	0.00856322126417308	NS	3.64625159785121	0.0561955514892972	NS	High	8.48874385140801	0.00357350450126448	NS	3.7920278470653	0.0514972233472133	NS	High	9.15936892916094	0.00247447888976393	NS	3.81585852391114	0.0507695807464358	NS	Divergent	Anti-tumoral: 0.246727631905127 ( T cell CD4+ memory activated_CIBERSORT(0.137957774134559), T cell CD4+ Th1_XCELL(0.363480183033756), Macrophage M1_CIBERSORT(-0.254710325263188) ) pro-tumoral: -0.794634835036227 ( Cancer associated fibroblast_XCELL(-0.34649860261064), Hematopoietic stem cell_XCELL(-0.324673603245507), Endothelial cell_XCELL(-0.12346262918008) ) dual: -0.291302360939177 ( T cell CD4+ naive_CIBERSORT(0.124244502277046), Monocyte_CIBERSORT(-0.190576815673681), Mast cell activated_CIBERSORT(-0.282312609389971), Macrophage M0_CIBERSORT(0.348666048948967), T cell CD4+ memory resting_CIBERSORT(-0.289213780556972), B cell plasma_CIBERSORT(0.183848958137094), Myeloid dendritic cell resting_CIBERSORT(-0.18595866468166) )	0.246727631905127	anti-tumoral	Anti-tumoral: 0 ( ) pro-tumoral: 0.929315177737672 ( Macrophage M2_CIBERSORT(0.237546239951437), Endothelial cell_XCELL(0.320466085420381), Cancer associated fibroblast_XCELL(0.243645958188564), Hematopoietic stem cell_XCELL(0.384946593857285), T cell CD4+ Th2_XCELL(-0.257289699679995) ) dual: -0.704247181054879 ( NK cell resting_CIBERSORT(-0.126391558550031), Macrophage M0_CIBERSORT(-0.230267796514772), Common lymphoid progenitor_XCELL(-0.355780389530785), T cell CD4+ naive_CIBERSORT(-0.144786402984245), T cell follicular helper_CIBERSORT(-0.162381692434016), Monocyte_CIBERSORT(0.170918603718114), Neutrophil_CIBERSORT(0.144442055240856) )	0.929315177737672	pro-tumoral	Cold	Cold	Convergent	Immune: Convergent; Phenotype: Divergent; Cox: Divergent; Survival: Divergent	1	1	Unique	Unique	Unique in Both	SARC-2346 / SARC-931	SARC-2346 / SARC-931	canonical_order	No	1.18012960370656
SARC-2492 / SARC-1008	4.83857184434597	extreme_discordance	0.764327816855455	0.0398325870503038	19.1885055291588	high_complexity_multidimensional ; strongly_asymmetric_sig_int	SARC-2492.2.7.3.1.4.3.P.0.11.6.1.1	hsa-miR-93-5p	miRNA	SARC-1008.2.7.3.1.7.3.N.0.3.0.3.2	GAPDH	Coding gene	SARC	Carbohydrate metabolism	Glycolysis / Gluconeogenesis	Autophagy_dependent_cell_death	miRNA expression	Stemness	Methylation	Stemness	0.445903277869686	3.21785651884715e-52	-0.229924689699456	0.00020709052918328	Divergent	No data	No data	No data	No data	Risky	Meaningful Protective	Risky	0.0043	NS	0.0952	NS	Risky	0.0111	NS	0.203	NS	Risky	0.0287	Protective	0.0455	Divergent	Risky	0.0104	NS	0.52	NS	DFI	Divergent	Meaningless	NS	3.71206792125098	0.0540204247740339	NS	2.17153999480204	0.140585387600298	NS	NS	3.24855520740391	0.0714864446706797	NS	1.57807731447917	0.209037858318691	NS	High	5.56095809805454	0.0183653606673504	NS	2.40092966378424	0.121263167168301	NS	High	6.49148915657459	0.0108392141852212	NS	0.457493537672639	0.498797707216966	NS	NS	Anti-tumoral: 0.424275538177682 ( T cell CD4+ memory activated_CIBERSORT(0.173744071441814), T cell CD4+ Th1_XCELL(0.250531466735868) ) pro-tumoral: -0.216373964324956 ( Hematopoietic stem cell_XCELL(-0.276698702314416), T cell CD4+ Th2_XCELL(0.37626797813457), Cancer associated fibroblast_XCELL(-0.31594324014511) ) dual: -0.099802523695893 ( Mast cell activated_CIBERSORT(-0.244117632617463), T cell CD4+ naive_CIBERSORT(0.167532679743947), T cell CD4+ memory resting_CIBERSORT(-0.218424429411289), Macrophage M0_CIBERSORT(0.195206858588912) )	0.424275538177682	anti-tumoral	Anti-tumoral: 0.126440382256317 ( T cell CD8+_CIBERSORT(0.126440382256317) ) pro-tumoral: 0.908148451150253 ( Cancer associated fibroblast_XCELL(0.136493320975821), Endothelial cell_XCELL(0.358300778026629), Macrophage M2_CIBERSORT(0.177009417239388), Hematopoietic stem cell_XCELL(0.236344934908415) ) dual: -0.645463676966694 ( T cell CD4+ memory resting_CIBERSORT(-0.17050160347405), Neutrophil_CIBERSORT(0.149716673840136), Common lymphoid progenitor_XCELL(-0.398185814943678), Mast cell activated_CIBERSORT(-0.226492932389102) )	0.908148451150253	pro-tumoral	Hot	Cold	Divergent	Only Divergent	1	1	Unique	Unique	Unique in Both	SARC-2492 / SARC-1008	SARC-1008 / SARC-2492	swapped_order	No	0.402080201952879
SARC-250 / SARC-1008	6.04413833461338	extreme_discordance	1.98449729090943	0.0398325870503038	49.8209490737633	high_complexity_multidimensional ; strongly_asymmetric_sig_int	SARC-250.2.7.3.1.4.3.P.0.11.8.1.3	(`hsa-miR-17-3p` + `hsa-miR-17-5p`)	miRNA	SARC-1008.2.7.3.1.7.3.N.0.3.0.3.2	GAPDH	Coding gene	SARC	Carbohydrate metabolism	Glycolysis / Gluconeogenesis	Autophagy_dependent_cell_death	miRNA expression	Stemness	Methylation	Stemness	0.349305067106624	1.48415051977008e-07	-0.229924689699456	0.00020709052918328	Divergent	No data	No data	No data	No data	Risky	Meaningful Protective	Risky	2.73e-05	NS	0.0952	NS	Risky	8.02e-05	NS	0.203	NS	Risky	0.00754	Protective	0.0455	Divergent	Risky	0.000123	NS	0.52	NS	DFI	Divergent	Meaningless	High	12.5362226051643	0.00039913836643679	NS	2.17153999480204	0.140585387600298	NS	High	6.84448774832783	0.00889151910690122	NS	1.57807731447917	0.209037858318691	NS	NS	3.24525081187196	0.0716307264527921	NS	2.40092966378424	0.121263167168301	NS	High	5.02965484437874	0.024916863614688	NS	0.457493537672639	0.498797707216966	NS	NS	Anti-tumoral: 0.360432029604266 ( T cell CD4+ Th1_XCELL(0.3785711217855), T cell CD4+ memory activated_CIBERSORT(0.189327482670667), Macrophage M1_CIBERSORT(-0.207466574851901) ) pro-tumoral: -0.767176028437218 ( Cancer associated fibroblast_XCELL(-0.418228829347802), Granulocyte-monocyte progenitor_XCELL(-0.138152590922153), Hematopoietic stem cell_XCELL(-0.374020050306113), T cell CD4+ Th2_XCELL(0.16322544213885) ) dual: -0.0314150989707759 ( B cell plasma_CIBERSORT(0.144577567325096), Monocyte_CIBERSORT(-0.158379704857235), Macrophage M0_CIBERSORT(0.36013145645488), T cell follicular helper_CIBERSORT(0.137651885062209), Class-switched memory B cell_XCELL(0.143829247389231), T cell CD4+ naive_CIBERSORT(0.135484189097068), Mast cell activated_CIBERSORT(-0.394077817837039), Myeloid dendritic cell resting_CIBERSORT(-0.201946545341315), Common lymphoid progenitor_XCELL(0.124138279213241), T cell CD4+ memory resting_CIBERSORT(-0.322823655476912) )	0.360432029604266	anti-tumoral	Anti-tumoral: 0.126440382256317 ( T cell CD8+_CIBERSORT(0.126440382256317) ) pro-tumoral: 0.908148451150253 ( Cancer associated fibroblast_XCELL(0.136493320975821), Endothelial cell_XCELL(0.358300778026629), Macrophage M2_CIBERSORT(0.177009417239388), Hematopoietic stem cell_XCELL(0.236344934908415) ) dual: -0.645463676966694 ( T cell CD4+ memory resting_CIBERSORT(-0.17050160347405), Neutrophil_CIBERSORT(0.149716673840136), Common lymphoid progenitor_XCELL(-0.398185814943678), Mast cell activated_CIBERSORT(-0.226492932389102) )	0.908148451150253	pro-tumoral	Cold	Cold	Convergent	Immune: Convergent; Phenotype: Divergent; Cox: Divergent	2	1	Multiple	Unique	Multiple Signatures, Unique Interaction	SARC-250 / SARC-1008	SARC-1008 / SARC-250	swapped_order	Yes	1.01216493897987
SARC-2716 / SARC-2572	5.30570982488922	extreme_discordance	0.925402992287535	0.0651274289566578	14.2091129208154	high_complexity_multidimensional ; strongly_asymmetric_sig_int	SARC-2716.2.7.0.1.6.3.P.1.11.8.2.2	PGK1	Coding gene	SARC-2572.2.7.0.1.6.3.N.1.5.0.3.1	LINC00963	lncRNA	SARC	Carbohydrate metabolism	Glycolysis / Gluconeogenesis	Unrelated	Gene expression	Stemness	Gene expression	Stemness	0.204608123303383	0.0317695464215269	-0.193916926709756	7.18891548011202e-31	Divergent	Unchanged	0.69	Unchanged	0.15	Risky	Meaningful Protective	Risky	0.00122	Protective	0.0165	Divergent	Risky	0.00666	Protective	0.0282	Divergent	Risky	0.0283	NS	0.625	NS	Risky	0.0103	NS	0.423	NS	OS / DSS	Divergent	Meaningless	High	8.67671523056632	0.00322301369811395	NS	1.15544938712406	0.282411300669865	NS	High	6.05523918659302	0.0138650973168998	NS	0.574750342397065	0.448377407421232	NS	NS	3.3787397532377	0.0660425359443836	NS	0.113085333491532	0.736658502591691	NS	High	5.4090251600122	0.0200329001737822	NS	0.0428383345118382	0.836029979245831	NS	NS	Anti-tumoral: -0.191140226644522 ( NK cell activated_CIBERSORT(-0.206989929604383), T cell CD4+ memory activated_CIBERSORT(0.153256918658578), T cell CD8+_CIBERSORT(-0.137407215698717) ) pro-tumoral: -0.438606815182495 ( Endothelial cell_XCELL(-0.143616423238941), Hematopoietic stem cell_XCELL(-0.410441433581251), T cell CD4+ Th2_XCELL(0.364205831342203), Macrophage M2_CIBERSORT(0.123948569504341), Cancer associated fibroblast_XCELL(-0.372703359208847) ) dual: 0.575370162076604 ( NK cell resting_CIBERSORT(0.204164923332499), Mast cell activated_CIBERSORT(-0.261160536046481), Macrophage M0_CIBERSORT(0.269558977228117), B cell naive_CIBERSORT(-0.15644310972472), Neutrophil_CIBERSORT(0.172459855403865), Common lymphoid progenitor_XCELL(0.346790051883324) )	0.575370162076604	dual	Anti-tumoral: -0.128583794384806 ( T cell CD4+ Th1_XCELL(-0.254973345118597), Myeloid dendritic cell activated_CIBERSORT(0.126389550733791) ) pro-tumoral: 0.203119289911609 ( Cancer associated fibroblast_XCELL(0.203119289911609) ) dual: -0.252029230808747 ( Class-switched memory B cell_XCELL(-0.224798892501306), B cell plasma_CIBERSORT(-0.139094463986478), Macrophage M0_CIBERSORT(-0.125738866244783), Mast cell activated_CIBERSORT(0.23760299192382) )	0.203119289911609	pro-tumoral	Variable	Cold	Divergent	Only Divergent	1	1	Unique	Unique	Unique in Both	SARC-2716 / SARC-2572	SARC-2572 / SARC-2716	swapped_order	Yes	0.495265210622096
SARC-2854 / SARC-936	1.24212770151705	moderate_discordance	0.115751801469672	0.0474847652022292	2.43766186853206	intermediate_complexity ; moderately_asymmetric_sig_int	SARC-2854.1.4.0.1.6.3.P.3.5.0.2.3	SNHG1	lncRNA	SARC-936.1.4.0.1.6.3.N.1.2.0.1.3	DNMT3A	Coding gene	SARC	Amino acid metabolism	Cysteine and methionine metabolism	Unrelated	Gene expression	Stemness	Gene expression	Stemness	0.280626816052361	6.74752400292445e-05	-0.205316537639982	5.53274603640495e-26	Divergent	Overexpression	0.022	Unchanged	0.088	Meaningful Risky	Meaningful Risky	Risky	0.0035	Risky	0.0425	Convergent	Risky	0.0422	NS	0.117	NS	NS	0.594	NS	0.458	NS	NS	0.282	NS	0.833	NS	OS	Convergent	Meaningless	NS	0.563125536111056	0.453003650683967	NS	2.72757045587364	0.0986292195534494	NS	NS	0.0779476987786846	0.780098134253812	NS	2.11829097569637	0.145548878833362	NS	NS	0.0351404284858853	0.851301704285468	NS	0.0178469192609653	0.893724924062954	NS	NS	0.0418815211276317	0.837845781223453	NS	0.0162263193578431	0.898637610301644	NS	NS	Anti-tumoral: 0.164574304371059 ( T cell CD4+ Th1_XCELL(0.144880480273959), Macrophage M1_CIBERSORT(-0.127507140043544), Myeloid dendritic cell activated_CIBERSORT(0.147200964140644) ) pro-tumoral: -1.25424068828017 ( Cancer associated fibroblast_XCELL(-0.281653526925554), Granulocyte-monocyte progenitor_XCELL(-0.139347042875849), Endothelial cell_XCELL(-0.334140481074367), Macrophage M2_CIBERSORT(-0.15327032213095), Hematopoietic stem cell_XCELL(-0.345829315273451) ) dual: 0.904234705804414 ( B cell naive_CIBERSORT(0.131645962043303), B cell plasma_CIBERSORT(0.193077997921764), Common lymphoid progenitor_XCELL(0.428090736330967), T cell follicular helper_CIBERSORT(0.137547002739503), Macrophage M0_CIBERSORT(0.154356867282653), Neutrophil_CIBERSORT(-0.140483860513776) )	0.904234705804414	dual	Anti-tumoral: 0 ( ) pro-tumoral: -0.711994538438524 ( T cell CD4+ Th2_XCELL(-0.216678963544176), Macrophage M2_CIBERSORT(-0.211398702710946), Granulocyte-monocyte progenitor_XCELL(-0.137925783283587), Endothelial cell_XCELL(-0.145991088899815) ) dual: -0.056986966266045 ( B cell plasma_CIBERSORT(0.279039355967707), Class-switched memory B cell_XCELL(-0.257117778307143), T cell gamma delta_CIBERSORT(-0.146439887099323), B cell naive_CIBERSORT(0.355777458270999), B cell memory_CIBERSORT(-0.279141912363048), Myeloid dendritic cell resting_CIBERSORT(-0.187452825381629), Macrophage M0_CIBERSORT(0.178348622646392) )	0	anti-tumoral	Cold	Cold	Convergent	Immune: Convergent; Phenotype: Divergent; Cox: Convergent	1	1	Unique	Unique	Unique in Both	SARC-2854 / SARC-936	SARC-2854 / SARC-936	canonical_order	Yes	0.0816182833359506
SARC-3379 / SARC-2593	0.813484744259589	moderate_discordance	0.0480153676098718	0.00120594830409984	39.8154443657618	low_dimensional_flat ; strongly_asymmetric_sig_int	SARC-3379.2.9.6.1.5.3.N.1.3.0.2.3	ENST00000371953	Coding Transcript Isoform	SARC-2593.2.9.6.0.6.3.N.1.0.2.1.3	MEG3	lncRNA	SARC	Carbohydrate metabolism	Inositol phosphate metabolism	Ferroptosis	Transcript expression	Stemness	Gene expression	Stemness	-0.324472093506759	4.42660452555289e-21	-0.233977255308031	2.23248930833372e-42	Convergent	Unchanged	0.85	Unchanged	0.53	Meaningful Protective	Meaningless	NS	0.303	NS	0.13	NS	NS	0.154	NS	0.392	NS	NS	0.155	NS	0.142	NS	Protective	0.0414	NS	0.342	NS		NS	Meaningful High	NS	1.86454447827243	0.172101217297549	High	4.49091173799423	0.0340754997087049	NS	NS	1.99961154685777	0.157339525376228	NS	1.90451435124346	0.16757388873545	NS	NS	0.228687726854115	0.632498570936667	NS	2.93441252541732e-05	0.99567786307314	NS	NS	0.0488734640740755	0.825035253597151	NS	0.199703436142031	0.654960330364449	NS	NS	Anti-tumoral: -0.283094158789478 ( T cell CD4+ Th1_XCELL(-0.283094158789478) ) pro-tumoral: 0.10982354331198 ( Hematopoietic stem cell_XCELL(0.159160700533118), T cell CD4+ Th2_XCELL(-0.23991680725411), Cancer associated fibroblast_XCELL(0.190579650032972) ) dual: 0.226322432202978 ( B cell memory_CIBERSORT(-0.21583479805319), T cell CD4+ memory resting_CIBERSORT(0.145753866984428), B cell naive_CIBERSORT(0.29640336327174) )	0.226322432202978	dual	Anti-tumoral: 0.069210372877103 ( Macrophage M1_CIBERSORT(-0.17828823584793), T cell CD4+ Th1_XCELL(0.247498608725033) ) pro-tumoral: -0.055803507981762 ( T cell CD4+ Th2_XCELL(-0.287052695815808), Endothelial cell_XCELL(0.231249187834046) ) dual: -0.877412165520307 ( Common lymphoid progenitor_XCELL(-0.315329792153214), T cell gamma delta_CIBERSORT(-0.145664987759019), Mast cell activated_CIBERSORT(-0.246628317109348), Myeloid dendritic cell resting_CIBERSORT(-0.169789068498726) )	0.069210372877103	anti-tumoral	Cold	Cold	Convergent	Only Convergent	1	1	Unique	Unique	Unique in Both	SARC-3379 / SARC-2593	SARC-2593 / SARC-3379	swapped_order	No	0.0246106579569858
SARC-3600 / SARC-2596	2.2505049010741	strong_discordance	0.048127650902724	0.00120594830409984	39.9085522481399	low_dimensional_flat ; strongly_asymmetric_sig_int	SARC-3600.1.7.6.1.5.3.P.1.3.3.3.1	ENST00000478654	Coding Transcript Isoform	SARC-2596.1.7.6.0.6.3.N.1.0.2.1.3	MEG3	lncRNA	SARC	Amino acid metabolism	Lysine degradation	Ferroptosis	Transcript expression	Stemness	Gene expression	Stemness	0.246590203545161	0.00121570949327184	-0.233977255308031	2.23248930833372e-42	Divergent	Unchanged	0.84	Unchanged	0.53	Meaningful Risky	Meaningless	NS	0.403	NS	0.13	NS	NS	0.231	NS	0.392	NS	Risky	0.0355	NS	0.142	NS	NS	0.543	NS	0.342	NS		NS	Meaningful High	NS	0.270682972322857	0.602873996293656	High	4.49091173799423	0.0340754997087049	NS	NS	0.858448365582232	0.354173269986846	NS	1.90451435124346	0.16757388873545	NS	High	5.60820828182167	0.0178765327032692	NS	2.93441252541732e-05	0.99567786307314	NS	NS	0.537567635535322	0.463442528917568	NS	0.199703436142031	0.654960330364449	NS	NS	Anti-tumoral: 0.13530985486675 ( T cell CD4+ memory activated_CIBERSORT(0.13530985486675) ) pro-tumoral: 0.238265754112407 ( T cell CD4+ Th2_XCELL(0.238265754112407) ) dual: 0.149036248771723 ( T cell follicular helper_CIBERSORT(0.149036248771723) )	0.238265754112407	pro-tumoral	Anti-tumoral: 0.069210372877103 ( Macrophage M1_CIBERSORT(-0.17828823584793), T cell CD4+ Th1_XCELL(0.247498608725033) ) pro-tumoral: -0.055803507981762 ( T cell CD4+ Th2_XCELL(-0.287052695815808), Endothelial cell_XCELL(0.231249187834046) ) dual: -0.877412165520307 ( Common lymphoid progenitor_XCELL(-0.315329792153214), T cell gamma delta_CIBERSORT(-0.145664987759019), Mast cell activated_CIBERSORT(-0.246628317109348), Myeloid dendritic cell resting_CIBERSORT(-0.169789068498726) )	0.069210372877103	anti-tumoral	Hot	Cold	Divergent	Only Divergent	1	1	Unique	Unique	Unique in Both	SARC-3600 / SARC-2596	SARC-2596 / SARC-3600	swapped_order	No	0.0246667996034119
SARC-3600 / SARC-2598	1.62491663607926	strong_discordance	0.048127650902724	0.071342031418039	1.482350168352	low_dimensional_flat ; symmetric_sig_int	SARC-3600.1.7.6.1.5.3.P.1.3.3.3.1	ENST00000478654	Coding Transcript Isoform	SARC-2598.1.7.6.0.7.3.N.0.3.3.3.3	MEG8	lncRNA	SARC	Amino acid metabolism	Lysine degradation	Ferroptosis	Transcript expression	Stemness	Methylation	Stemness	0.246590203545161	0.00121570949327184	-0.228204401436914	2.6240823861732e-10	Divergent	Unchanged	0.84	No data	No data	Meaningful Risky	Meaningful Protective	NS	0.403	NS	0.931	NS	NS	0.231	NS	0.955	NS	Risky	0.0355	Protective	0.013	Divergent	NS	0.543	NS	0.073	NS	DFI	Divergent	Meaningful Low	NS	0.270682972322857	0.602873996293656	NS	0.00497349325166918	0.943777396335351	NS	NS	0.858448365582232	0.354173269986846	NS	5.28767205611764e-05	0.994198123364288	NS	High	5.60820828182167	0.0178765327032692	Low	6.20262096450487	0.0127561282258493	Divergent	NS	0.537567635535322	0.463442528917568	NS	1.64052151073209	0.200253929804534	NS	Divergent	Anti-tumoral: 0.13530985486675 ( T cell CD4+ memory activated_CIBERSORT(0.13530985486675) ) pro-tumoral: 0.238265754112407 ( T cell CD4+ Th2_XCELL(0.238265754112407) ) dual: 0.149036248771723 ( T cell follicular helper_CIBERSORT(0.149036248771723) )	0.238265754112407	pro-tumoral	Anti-tumoral: 0 ( ) pro-tumoral: 0.542417544394326 ( Cancer associated fibroblast_XCELL(0.302197711183923), Hematopoietic stem cell_XCELL(0.225951202332972), Endothelial cell_XCELL(0.155377929272353), T cell CD4+ Th2_XCELL(-0.141109298394922) ) dual: -0.12583731167435 ( Common lymphoid progenitor_XCELL(-0.246375561840872), Monocyte_CIBERSORT(0.161334899033698), Neutrophil_CIBERSORT(0.164241965080149), Macrophage M0_CIBERSORT(-0.205038613947325) )	0.542417544394326	pro-tumoral	Hot	Cold	Divergent	Only Divergent	1	1	Unique	Unique	Unique in Both	SARC-3600 / SARC-2598	SARC-2598 / SARC-3600	swapped_order	No	0.0597348411603815
SARC-3729 / SARC-936	1.45346863097665	moderate_discordance	0.108049865945088	0.0474847652022292	2.27546383529375	low_dimensional_flat ; moderately_asymmetric_sig_int	SARC-3729.1.4.0.1.5.3.P.3.5.0.2.3	ENST00000537869	Long non-coding Transcript Isoforms	SARC-936.1.4.0.1.6.3.N.1.2.0.1.3	DNMT3A	Coding gene	SARC	Amino acid metabolism	Cysteine and methionine metabolism	Unrelated	Transcript expression	Stemness	Gene expression	Stemness	0.231715325653993	4.21941967935979e-70	-0.205316537639982	5.53274603640495e-26	Divergent	Overexpression	0.02	Unchanged	0.088	Meaningful Risky	Meaningful Risky	Risky	0.00189	Risky	0.0425	Convergent	Risky	0.0138	NS	0.117	NS	NS	0.4	NS	0.458	NS	NS	0.47	NS	0.833	NS	OS	Convergent	Meaningless	NS	3.311197434271	0.0688093362882585	NS	2.72757045587364	0.0986292195534494	NS	NS	1.37954059582046	0.240179416066554	NS	2.11829097569637	0.145548878833362	NS	NS	1.09557535399099	0.295239183811622	NS	0.0178469192609653	0.893724924062954	NS	NS	0.000493167497183685	0.982282534772641	NS	0.0162263193578431	0.898637610301644	NS	NS	Anti-tumoral: 0.18300503418434 ( Myeloid dendritic cell activated_CIBERSORT(0.145928050320488), T cell CD4+ Th1_XCELL(0.186879709660373), Macrophage M1_CIBERSORT(-0.149802725796521) ) pro-tumoral: -1.04772627669473 ( Cancer associated fibroblast_XCELL(-0.291537243325967), Endothelial cell_XCELL(-0.281362212248037), Macrophage M2_CIBERSORT(-0.14866485409987), Hematopoietic stem cell_XCELL(-0.326161967020857) ) dual: 0.359462276411049 ( T cell follicular helper_CIBERSORT(0.147330000179329), Common lymphoid progenitor_XCELL(0.367987253702553), T cell CD4+ memory resting_CIBERSORT(-0.168304279886672), B cell plasma_CIBERSORT(0.148691277030186), Neutrophil_CIBERSORT(-0.136241974614347) )	0.359462276411049	dual	Anti-tumoral: 0 ( ) pro-tumoral: -0.711994538438524 ( T cell CD4+ Th2_XCELL(-0.216678963544176), Macrophage M2_CIBERSORT(-0.211398702710946), Granulocyte-monocyte progenitor_XCELL(-0.137925783283587), Endothelial cell_XCELL(-0.145991088899815) ) dual: -0.056986966266045 ( B cell plasma_CIBERSORT(0.279039355967707), Class-switched memory B cell_XCELL(-0.257117778307143), T cell gamma delta_CIBERSORT(-0.146439887099323), B cell naive_CIBERSORT(0.355777458270999), B cell memory_CIBERSORT(-0.279141912363048), Myeloid dendritic cell resting_CIBERSORT(-0.187452825381629), Macrophage M0_CIBERSORT(0.178348622646392) )	0	anti-tumoral	Cold	Cold	Convergent	Immune: Convergent; Phenotype: Divergent; Cox: Convergent	1	1	Unique	Unique	Unique in Both	SARC-3729 / SARC-936	SARC-3729 / SARC-936	canonical_order	No	0.0777673155736586
SARC-3748 / SARC-936	2.36060493976354	strong_discordance	0.537224465524064	0.0474847652022292	11.3136173936234	intermediate_complexity ; strongly_asymmetric_sig_int	SARC-3748.1.4.0.1.5.3.P.1.8.0.2.1	ENST00000545688	Long non-coding Transcript Isoforms	SARC-936.1.4.0.1.6.3.N.1.2.0.1.3	DNMT3A	Coding gene	SARC	Amino acid metabolism	Cysteine and methionine metabolism	Unrelated	Transcript expression	Stemness	Gene expression	Stemness	0.216223989248481	3.20942899575227e-15	-0.205316537639982	5.53274603640495e-26	Divergent	Unchanged	0.073	Unchanged	0.088	Meaningful Risky	Meaningful Risky	Risky	0.0362	Risky	0.0425	Convergent	Risky	0.0445	NS	0.117	NS	Risky	0.0152	NS	0.458	NS	NS	0.0825	NS	0.833	NS	OS	Convergent	Meaningless	NS	1.74974438156328	0.185908870388959	NS	2.72757045587364	0.0986292195534494	NS	NS	2.17506497943184	0.140263591549641	NS	2.11829097569637	0.145548878833362	NS	NS	1.98486608105989	0.158878712481105	NS	0.0178469192609653	0.893724924062954	NS	NS	1.03712518618413	0.308491021366847	NS	0.0162263193578431	0.898637610301644	NS	NS	Anti-tumoral: 0.170916623689817 ( Myeloid dendritic cell activated_CIBERSORT(0.170916623689817) ) pro-tumoral: -0.891752845271366 ( Cancer associated fibroblast_XCELL(-0.212058172487792), Hematopoietic stem cell_XCELL(-0.275654176049992), Macrophage M2_CIBERSORT(-0.138277500591998), Endothelial cell_XCELL(-0.265762996141584) ) dual: 0.267831457372094 ( B cell memory_CIBERSORT(-0.153091075030108), NK cell resting_CIBERSORT(0.174396425606714), Neutrophil_CIBERSORT(-0.12151693103073), Common lymphoid progenitor_XCELL(0.368043037826218) )	0.267831457372094	dual	Anti-tumoral: 0 ( ) pro-tumoral: -0.711994538438524 ( T cell CD4+ Th2_XCELL(-0.216678963544176), Macrophage M2_CIBERSORT(-0.211398702710946), Granulocyte-monocyte progenitor_XCELL(-0.137925783283587), Endothelial cell_XCELL(-0.145991088899815) ) dual: -0.056986966266045 ( B cell plasma_CIBERSORT(0.279039355967707), Class-switched memory B cell_XCELL(-0.257117778307143), T cell gamma delta_CIBERSORT(-0.146439887099323), B cell naive_CIBERSORT(0.355777458270999), B cell memory_CIBERSORT(-0.279141912363048), Myeloid dendritic cell resting_CIBERSORT(-0.187452825381629), Macrophage M0_CIBERSORT(0.178348622646392) )	0	anti-tumoral	Hot	Cold	Divergent	Immune: Divergent; Phenotype: Divergent; Cox: Convergent	1	1	Unique	Unique	Unique in Both	SARC-3748 / SARC-936	SARC-3748 / SARC-936	canonical_order	No	0.292354615363147
SARC-381 / SARC-1008	3.01714637055517	extreme_discordance	0.0778524400775107	0.0398325870503038	1.95449118027891	low_dimensional_flat ; moderately_asymmetric_sig_int	SARC-381.2.7.3.1.4.3.P.0.5.0.1.3	(`hsa-miR-25-3p` + `hsa-miR-423-5p`)	miRNA	SARC-1008.2.7.3.1.7.3.N.0.3.0.3.2	GAPDH	Coding gene	SARC	Carbohydrate metabolism	Glycolysis / Gluconeogenesis	Autophagy_dependent_cell_death	miRNA expression	Stemness	Methylation	Stemness	0.236708240452423	1.13683284621105e-13	-0.229924689699456	0.00020709052918328	Divergent	No data	No data	No data	No data	Meaningful Risky	Meaningful Protective	Risky	0.00665	NS	0.0952	NS	Risky	0.0396	NS	0.203	NS	NS	0.353	Protective	0.0455	NS	NS	0.182	NS	0.52	NS		NS	Meaningless	NS	2.44423726024398	0.117957209522973	NS	2.17153999480204	0.140585387600298	NS	NS	1.26094256463466	0.26147275135886	NS	1.57807731447917	0.209037858318691	NS	NS	2.83849640129773	0.0920302945131275	NS	2.40092966378424	0.121263167168301	NS	NS	3.41453895371886	0.0646244631349006	NS	0.457493537672639	0.498797707216966	NS	NS	Anti-tumoral: 0.280826813173444 ( T cell CD4+ memory activated_CIBERSORT(0.125834087600768), T cell CD4+ Th1_XCELL(0.28304025670883), Macrophage M1_CIBERSORT(-0.128047531136154) ) pro-tumoral: -0.437014994097107 ( Hematopoietic stem cell_XCELL(-0.164502902078345), Cancer associated fibroblast_XCELL(-0.272512092018762) ) dual: -0.740840596255807 ( Myeloid dendritic cell resting_CIBERSORT(-0.152070075777816), Mast cell activated_CIBERSORT(-0.194105096500962), Monocyte_CIBERSORT(-0.144932091338608), T cell CD4+ memory resting_CIBERSORT(-0.249733332638421) )	0.280826813173444	anti-tumoral	Anti-tumoral: 0.126440382256317 ( T cell CD8+_CIBERSORT(0.126440382256317) ) pro-tumoral: 0.908148451150253 ( Cancer associated fibroblast_XCELL(0.136493320975821), Endothelial cell_XCELL(0.358300778026629), Macrophage M2_CIBERSORT(0.177009417239388), Hematopoietic stem cell_XCELL(0.236344934908415) ) dual: -0.645463676966694 ( T cell CD4+ memory resting_CIBERSORT(-0.17050160347405), Neutrophil_CIBERSORT(0.149716673840136), Common lymphoid progenitor_XCELL(-0.398185814943678), Mast cell activated_CIBERSORT(-0.226492932389102) )	0.908148451150253	pro-tumoral	Cold	Cold	Convergent	Immune: Convergent; Phenotype: Divergent	2	1	Multiple	Unique	Multiple Signatures, Unique Interaction	SARC-381 / SARC-1008	SARC-1008 / SARC-381	swapped_order	Yes	0.0588425135639073
SKCM-1324 / SKCM-4064	2.11585496000019	strong_discordance	0.00316786070115762	0.0612949769031742	19.3490126888393	low_dimensional_flat ; strongly_asymmetric_sig_int	SKCM-1324.5.8.0.1.6.3.N.3.0.5.2.3	ALDH1A3	Coding gene	SKCM-4064.5.8.0.1.7.3.N.0.5.2.3.3	MIR600HG	lncRNA	SKCM	Metabolism of cofactors and vitamins	Retinol metabolism	Unrelated	Gene expression	Stemness	Methylation	Stemness	-0.332342879034144	1.78626513494361e-16	-0.143566042982696	3.17599103255153e-20	Convergent	Overexpression	3.2e-63	No data	No data	Meaningless	Meaningful Protective	NS	0.101	Protective	0.0199	NS	NS	0.196	Protective	0.0355	NS	No data	No data	No data	No data	NS	NS	0.875	NS	0.121	NS		NS	Meaningful Low	Low	5.18955000658263	0.0227230992300834	Low	5.52048395058719	0.018795058497186	Convergent	Low	5.78997606204817	0.0161178086553549	NS	3.06951924080941	0.0797730600122548	NS	No data	No data	No data	No data	No data	No data	NS	NS	0.141244112397798	0.707047315488078	NS	2.92627913666944	0.0871481339441009	NS	Convergent	Anti-tumoral: -0.547427951496835 ( T cell CD4+ Th1_XCELL(-0.261467957414797), NK cell activated_CIBERSORT(-0.15263981772574), T cell CD8+_CIBERSORT(-0.133320176356298) ) pro-tumoral: 0.0164704545889336 ( Endothelial cell_XCELL(0.107369734921353), T cell regulatory (Tregs)_CIBERSORT(-0.0908992803324194) ) dual: 0.400603375519296 ( B cell naive_CIBERSORT(-0.0946940251436271), Common lymphoid progenitor_XCELL(0.288574943358411), T cell CD4+ memory resting_CIBERSORT(0.115910327036779), Macrophage M0_CIBERSORT(0.0908121302677327) )	0.400603375519296	dual	Anti-tumoral: 0 ( ) pro-tumoral: 0.102343619159526 ( Macrophage M2_CIBERSORT(0.102343619159526) ) dual: 0.0894563854100206 ( T cell follicular helper_CIBERSORT(-0.136413250741841), Class-switched memory B cell_XCELL(0.140122433958325), Macrophage M0_CIBERSORT(-0.108709000372266), Monocyte_CIBERSORT(0.100038863547677), B cell memory_CIBERSORT(0.0944173390181256) )	0.102343619159526	pro-tumoral	Cold	Cold	Convergent	Only Convergent	1	1	Unique	Unique	Unique in Both	SKCM-1324 / SKCM-4064	SKCM-1324 / SKCM-4064	canonical_order	Yes	0.0322314188021659
SKCM-1327 / SKCM-4483	0.541236434401598	moderate_discordance	0.0975503146614224	0.318338000150193	3.26332110004033	intermediate_complexity ; strongly_asymmetric_sig_int	SKCM-1327.2.2.0.1.6.2.N.2.5.5.2.3	ALDH2	Coding gene	SKCM-4483.2.2.0.1.7.2.N.0.5.5.1.2	SNHG16	lncRNA	SKCM	Carbohydrate metabolism	Ascorbate and aldarate metabolism	Unrelated	Gene expression	Microsatellite instability	Methylation	Microsatellite instability	-0.341700595129931	0.00580548166154383	-0.457969535116885	1.27063581060884e-05	Convergent	Underexpression	3.9e-119	No data	No data	Meaningful Protective	Meaningful Protective	Protective	0.0235	Protective	0.00376	Convergent	Protective	0.0145	Protective	0.00839	Convergent	No data	No data	No data	No data	NS	NS	0.142	NS	0.614	NS	OS / DSS	Convergent	Meaningful Low	Low	7.4871252060161	0.00621416842436329	Low	7.97125994568436	0.00475258473750073	Convergent	Low	10.2552021496025	0.00136299697073972	Low	10.5137199067098	0.00118491484637084	Convergent	No data	No data	No data	No data	No data	No data	NS	NS	3.83037364507072	0.0503317114167106	NS	1.57608085069443	0.209326119696277	NS	Convergent	Anti-tumoral: -2.26117018106964 ( Macrophage M1_CIBERSORT(0.296850718322192), T cell CD4+ memory activated_CIBERSORT(0.217371545542119), T cell CD8+_CIBERSORT(0.32052500476085), NK cell activated_CIBERSORT(0.295837821909661), Macrophage M1_CIBERSORT(0.296850718322192), T cell CD4+ memory activated_CIBERSORT(0.217371545542119), T cell CD8+_CIBERSORT(0.32052500476085), NK cell activated_CIBERSORT(0.295837821909661) ) pro-tumoral: -1.23142045577373 ( Endothelial cell_XCELL(0.200563519311521), Macrophage M2_CIBERSORT(-0.155893182177264), Cancer associated fibroblast_XCELL(0.124752609783421), T cell CD4+ Th2_XCELL(0.163158859799611), Hematopoietic stem cell_XCELL(0.174775365931748), T cell regulatory (Tregs)_CIBERSORT(0.108353055237829), Endothelial cell_XCELL(0.200563519311521), Macrophage M2_CIBERSORT(-0.155893182177264), Cancer associated fibroblast_XCELL(0.124752609783421), T cell CD4+ Th2_XCELL(0.163158859799611), Hematopoietic stem cell_XCELL(0.174775365931748), T cell regulatory (Tregs)_CIBERSORT(0.108353055237829) ) dual: 0.764568652550968 ( Class-switched memory B cell_XCELL(0.363866479086109), NK cell resting_CIBERSORT(-0.278241820063182), Common lymphoid progenitor_XCELL(-0.261343282856043), Myeloid dendritic cell resting_CIBERSORT(0.152876860064555), Eosinophil_CIBERSORT(-0.140220005779541), T cell CD4+ naive_CIBERSORT(-0.127901102974309), Macrophage M0_CIBERSORT(-0.0913214537530729), Class-switched memory B cell_XCELL(0.363866479086109), NK cell resting_CIBERSORT(-0.278241820063182), Common lymphoid progenitor_XCELL(-0.261343282856043), Myeloid dendritic cell resting_CIBERSORT(0.152876860064555), Eosinophil_CIBERSORT(-0.140220005779541), T cell CD4+ naive_CIBERSORT(-0.127901102974309), Macrophage M0_CIBERSORT(-0.0913214537530729) )	0.764568652550968	dual	Anti-tumoral: 2.44039072722719 ( Myeloid dendritic cell activated_CIBERSORT(-0.0928761911596486), NK cell activated_CIBERSORT(0.295684770158203), T cell CD4+ Th1_XCELL(0.0976017765909328), T cell CD8+_CIBERSORT(0.366552797705525), T cell CD4+ memory activated_CIBERSORT(0.345214007076333), Macrophage M1_CIBERSORT(0.208018203242249), Myeloid dendritic cell activated_CIBERSORT(-0.0928761911596486), NK cell activated_CIBERSORT(0.295684770158203), T cell CD4+ Th1_XCELL(0.0976017765909328), T cell CD8+_CIBERSORT(0.366552797705525), T cell CD4+ memory activated_CIBERSORT(0.345214007076333), Macrophage M1_CIBERSORT(0.208018203242249) ) pro-tumoral: 1.68040506810394 ( Macrophage M2_CIBERSORT(-0.227431469832568), T cell CD4+ Th2_XCELL(0.196278540588319), Cancer associated fibroblast_XCELL(0.0916390378908648), Endothelial cell_XCELL(0.353501407785793), T cell regulatory (Tregs)_CIBERSORT(0.155178785389434), Hematopoietic stem cell_XCELL(0.271036232230129), Macrophage M2_CIBERSORT(-0.227431469832568), T cell CD4+ Th2_XCELL(0.196278540588319), Cancer associated fibroblast_XCELL(0.0916390378908648), Endothelial cell_XCELL(0.353501407785793), T cell regulatory (Tregs)_CIBERSORT(0.155178785389434), Hematopoietic stem cell_XCELL(0.271036232230129) ) dual: 0.10252600722962 ( Class-switched memory B cell_XCELL(0.47448035434047), B cell memory_CIBERSORT(0.227449894267421), B cell plasma_CIBERSORT(-0.136447056124296), Common lymphoid progenitor_XCELL(-0.245005227374601), Mast cell activated_CIBERSORT(-0.107824245372618), Eosinophil_CIBERSORT(-0.0990726266114152), Macrophage M0_CIBERSORT(-0.148161396565237), T cell gamma delta_CIBERSORT(0.152473510864544), Myeloid dendritic cell resting_CIBERSORT(0.194934876129038), NK cell resting_CIBERSORT(-0.261565079938496), Class-switched memory B cell_XCELL(0.47448035434047), B cell memory_CIBERSORT(0.227449894267421), B cell plasma_CIBERSORT(-0.136447056124296), Common lymphoid progenitor_XCELL(-0.245005227374601), Mast cell activated_CIBERSORT(-0.107824245372618), Eosinophil_CIBERSORT(-0.0990726266114152), Macrophage M0_CIBERSORT(-0.148161396565237), T cell gamma delta_CIBERSORT(0.152473510864544), Myeloid dendritic cell resting_CIBERSORT(0.194934876129038), NK cell resting_CIBERSORT(-0.261565079938496) )	2.44039072722719	anti-tumoral	Cold	Variable	Divergent	Immune: Divergent; Phenotype: Convergent; Cox: Convergent; Survival: Convergent	1	1	Unique	Unique	Unique in Both	SKCM-1327 / SKCM-4483	SKCM-1327 / SKCM-4483	canonical_order	No	0.207944157405808
SKCM-1328 / SKCM-4484	0.541236434401598	moderate_discordance	0.0975503146614224	0.318338000150193	3.26332110004033	intermediate_complexity ; strongly_asymmetric_sig_int	SKCM-1328.1.6.0.1.6.2.N.2.5.5.2.3	ALDH2	Coding gene	SKCM-4484.1.6.0.1.7.2.N.0.5.5.1.2	SNHG16	lncRNA	SKCM	Amino acid metabolism	Histidine metabolism	Unrelated	Gene expression	Microsatellite instability	Methylation	Microsatellite instability	-0.341700595129931	0.00580548166154383	-0.457969535116885	1.27063581060884e-05	Convergent	Underexpression	3.9e-119	No data	No data	Meaningful Protective	Meaningful Protective	Protective	0.0235	Protective	0.00376	Convergent	Protective	0.0145	Protective	0.00839	Convergent	No data	No data	No data	No data	NS	NS	0.142	NS	0.614	NS	OS / DSS	Convergent	Meaningful Low	Low	7.4871252060161	0.00621416842436329	Low	7.97125994568436	0.00475258473750073	Convergent	Low	10.2552021496025	0.00136299697073972	Low	10.5137199067098	0.00118491484637084	Convergent	No data	No data	No data	No data	No data	No data	NS	NS	3.83037364507072	0.0503317114167106	NS	1.57608085069443	0.209326119696277	NS	Convergent	Anti-tumoral: -2.26117018106964 ( Macrophage M1_CIBERSORT(0.296850718322192), T cell CD4+ memory activated_CIBERSORT(0.217371545542119), T cell CD8+_CIBERSORT(0.32052500476085), NK cell activated_CIBERSORT(0.295837821909661), Macrophage M1_CIBERSORT(0.296850718322192), T cell CD4+ memory activated_CIBERSORT(0.217371545542119), T cell CD8+_CIBERSORT(0.32052500476085), NK cell activated_CIBERSORT(0.295837821909661) ) pro-tumoral: -1.23142045577373 ( Endothelial cell_XCELL(0.200563519311521), Macrophage M2_CIBERSORT(-0.155893182177264), Cancer associated fibroblast_XCELL(0.124752609783421), T cell CD4+ Th2_XCELL(0.163158859799611), Hematopoietic stem cell_XCELL(0.174775365931748), T cell regulatory (Tregs)_CIBERSORT(0.108353055237829), Endothelial cell_XCELL(0.200563519311521), Macrophage M2_CIBERSORT(-0.155893182177264), Cancer associated fibroblast_XCELL(0.124752609783421), T cell CD4+ Th2_XCELL(0.163158859799611), Hematopoietic stem cell_XCELL(0.174775365931748), T cell regulatory (Tregs)_CIBERSORT(0.108353055237829) ) dual: 0.764568652550968 ( Class-switched memory B cell_XCELL(0.363866479086109), NK cell resting_CIBERSORT(-0.278241820063182), Common lymphoid progenitor_XCELL(-0.261343282856043), Myeloid dendritic cell resting_CIBERSORT(0.152876860064555), Eosinophil_CIBERSORT(-0.140220005779541), T cell CD4+ naive_CIBERSORT(-0.127901102974309), Macrophage M0_CIBERSORT(-0.0913214537530729), Class-switched memory B cell_XCELL(0.363866479086109), NK cell resting_CIBERSORT(-0.278241820063182), Common lymphoid progenitor_XCELL(-0.261343282856043), Myeloid dendritic cell resting_CIBERSORT(0.152876860064555), Eosinophil_CIBERSORT(-0.140220005779541), T cell CD4+ naive_CIBERSORT(-0.127901102974309), Macrophage M0_CIBERSORT(-0.0913214537530729) )	0.764568652550968	dual	Anti-tumoral: 2.44039072722719 ( Myeloid dendritic cell activated_CIBERSORT(-0.0928761911596486), NK cell activated_CIBERSORT(0.295684770158203), T cell CD4+ Th1_XCELL(0.0976017765909328), T cell CD8+_CIBERSORT(0.366552797705525), T cell CD4+ memory activated_CIBERSORT(0.345214007076333), Macrophage M1_CIBERSORT(0.208018203242249), Myeloid dendritic cell activated_CIBERSORT(-0.0928761911596486), NK cell activated_CIBERSORT(0.295684770158203), T cell CD4+ Th1_XCELL(0.0976017765909328), T cell CD8+_CIBERSORT(0.366552797705525), T cell CD4+ memory activated_CIBERSORT(0.345214007076333), Macrophage M1_CIBERSORT(0.208018203242249) ) pro-tumoral: 1.68040506810394 ( Macrophage M2_CIBERSORT(-0.227431469832568), T cell CD4+ Th2_XCELL(0.196278540588319), Cancer associated fibroblast_XCELL(0.0916390378908648), Endothelial cell_XCELL(0.353501407785793), T cell regulatory (Tregs)_CIBERSORT(0.155178785389434), Hematopoietic stem cell_XCELL(0.271036232230129), Macrophage M2_CIBERSORT(-0.227431469832568), T cell CD4+ Th2_XCELL(0.196278540588319), Cancer associated fibroblast_XCELL(0.0916390378908648), Endothelial cell_XCELL(0.353501407785793), T cell regulatory (Tregs)_CIBERSORT(0.155178785389434), Hematopoietic stem cell_XCELL(0.271036232230129) ) dual: 0.10252600722962 ( Class-switched memory B cell_XCELL(0.47448035434047), B cell memory_CIBERSORT(0.227449894267421), B cell plasma_CIBERSORT(-0.136447056124296), Common lymphoid progenitor_XCELL(-0.245005227374601), Mast cell activated_CIBERSORT(-0.107824245372618), Eosinophil_CIBERSORT(-0.0990726266114152), Macrophage M0_CIBERSORT(-0.148161396565237), T cell gamma delta_CIBERSORT(0.152473510864544), Myeloid dendritic cell resting_CIBERSORT(0.194934876129038), NK cell resting_CIBERSORT(-0.261565079938496), Class-switched memory B cell_XCELL(0.47448035434047), B cell memory_CIBERSORT(0.227449894267421), B cell plasma_CIBERSORT(-0.136447056124296), Common lymphoid progenitor_XCELL(-0.245005227374601), Mast cell activated_CIBERSORT(-0.107824245372618), Eosinophil_CIBERSORT(-0.0990726266114152), Macrophage M0_CIBERSORT(-0.148161396565237), T cell gamma delta_CIBERSORT(0.152473510864544), Myeloid dendritic cell resting_CIBERSORT(0.194934876129038), NK cell resting_CIBERSORT(-0.261565079938496) )	2.44039072722719	anti-tumoral	Cold	Variable	Divergent	Immune: Divergent; Phenotype: Convergent; Cox: Convergent; Survival: Convergent	1	1	Unique	Unique	Unique in Both	SKCM-1328 / SKCM-4484	SKCM-1328 / SKCM-4484	canonical_order	No	0.207944157405808
SKCM-1329 / SKCM-4488	0.541236434401598	moderate_discordance	0.0975503146614224	0.318338000150193	3.26332110004033	intermediate_complexity ; strongly_asymmetric_sig_int	SKCM-1329.2.7.0.1.6.2.N.2.5.5.2.3	ALDH2	Coding gene	SKCM-4488.2.7.0.1.7.2.N.0.5.5.1.2	SNHG16	lncRNA	SKCM	Carbohydrate metabolism	Glycolysis / Gluconeogenesis	Unrelated	Gene expression	Microsatellite instability	Methylation	Microsatellite instability	-0.341700595129931	0.00580548166154383	-0.457969535116885	1.27063581060884e-05	Convergent	Underexpression	3.9e-119	No data	No data	Meaningful Protective	Meaningful Protective	Protective	0.0235	Protective	0.00376	Convergent	Protective	0.0145	Protective	0.00839	Convergent	No data	No data	No data	No data	NS	NS	0.142	NS	0.614	NS	OS / DSS	Convergent	Meaningful Low	Low	7.4871252060161	0.00621416842436329	Low	7.97125994568436	0.00475258473750073	Convergent	Low	10.2552021496025	0.00136299697073972	Low	10.5137199067098	0.00118491484637084	Convergent	No data	No data	No data	No data	No data	No data	NS	NS	3.83037364507072	0.0503317114167106	NS	1.57608085069443	0.209326119696277	NS	Convergent	Anti-tumoral: -2.26117018106964 ( Macrophage M1_CIBERSORT(0.296850718322192), T cell CD4+ memory activated_CIBERSORT(0.217371545542119), T cell CD8+_CIBERSORT(0.32052500476085), NK cell activated_CIBERSORT(0.295837821909661), Macrophage M1_CIBERSORT(0.296850718322192), T cell CD4+ memory activated_CIBERSORT(0.217371545542119), T cell CD8+_CIBERSORT(0.32052500476085), NK cell activated_CIBERSORT(0.295837821909661) ) pro-tumoral: -1.23142045577373 ( Endothelial cell_XCELL(0.200563519311521), Macrophage M2_CIBERSORT(-0.155893182177264), Cancer associated fibroblast_XCELL(0.124752609783421), T cell CD4+ Th2_XCELL(0.163158859799611), Hematopoietic stem cell_XCELL(0.174775365931748), T cell regulatory (Tregs)_CIBERSORT(0.108353055237829), Endothelial cell_XCELL(0.200563519311521), Macrophage M2_CIBERSORT(-0.155893182177264), Cancer associated fibroblast_XCELL(0.124752609783421), T cell CD4+ Th2_XCELL(0.163158859799611), Hematopoietic stem cell_XCELL(0.174775365931748), T cell regulatory (Tregs)_CIBERSORT(0.108353055237829) ) dual: 0.764568652550968 ( Class-switched memory B cell_XCELL(0.363866479086109), NK cell resting_CIBERSORT(-0.278241820063182), Common lymphoid progenitor_XCELL(-0.261343282856043), Myeloid dendritic cell resting_CIBERSORT(0.152876860064555), Eosinophil_CIBERSORT(-0.140220005779541), T cell CD4+ naive_CIBERSORT(-0.127901102974309), Macrophage M0_CIBERSORT(-0.0913214537530729), Class-switched memory B cell_XCELL(0.363866479086109), NK cell resting_CIBERSORT(-0.278241820063182), Common lymphoid progenitor_XCELL(-0.261343282856043), Myeloid dendritic cell resting_CIBERSORT(0.152876860064555), Eosinophil_CIBERSORT(-0.140220005779541), T cell CD4+ naive_CIBERSORT(-0.127901102974309), Macrophage M0_CIBERSORT(-0.0913214537530729) )	0.764568652550968	dual	Anti-tumoral: 2.44039072722719 ( Myeloid dendritic cell activated_CIBERSORT(-0.0928761911596486), NK cell activated_CIBERSORT(0.295684770158203), T cell CD4+ Th1_XCELL(0.0976017765909328), T cell CD8+_CIBERSORT(0.366552797705525), T cell CD4+ memory activated_CIBERSORT(0.345214007076333), Macrophage M1_CIBERSORT(0.208018203242249), Myeloid dendritic cell activated_CIBERSORT(-0.0928761911596486), NK cell activated_CIBERSORT(0.295684770158203), T cell CD4+ Th1_XCELL(0.0976017765909328), T cell CD8+_CIBERSORT(0.366552797705525), T cell CD4+ memory activated_CIBERSORT(0.345214007076333), Macrophage M1_CIBERSORT(0.208018203242249) ) pro-tumoral: 1.68040506810394 ( Macrophage M2_CIBERSORT(-0.227431469832568), T cell CD4+ Th2_XCELL(0.196278540588319), Cancer associated fibroblast_XCELL(0.0916390378908648), Endothelial cell_XCELL(0.353501407785793), T cell regulatory (Tregs)_CIBERSORT(0.155178785389434), Hematopoietic stem cell_XCELL(0.271036232230129), Macrophage M2_CIBERSORT(-0.227431469832568), T cell CD4+ Th2_XCELL(0.196278540588319), Cancer associated fibroblast_XCELL(0.0916390378908648), Endothelial cell_XCELL(0.353501407785793), T cell regulatory (Tregs)_CIBERSORT(0.155178785389434), Hematopoietic stem cell_XCELL(0.271036232230129) ) dual: 0.10252600722962 ( Class-switched memory B cell_XCELL(0.47448035434047), B cell memory_CIBERSORT(0.227449894267421), B cell plasma_CIBERSORT(-0.136447056124296), Common lymphoid progenitor_XCELL(-0.245005227374601), Mast cell activated_CIBERSORT(-0.107824245372618), Eosinophil_CIBERSORT(-0.0990726266114152), Macrophage M0_CIBERSORT(-0.148161396565237), T cell gamma delta_CIBERSORT(0.152473510864544), Myeloid dendritic cell resting_CIBERSORT(0.194934876129038), NK cell resting_CIBERSORT(-0.261565079938496), Class-switched memory B cell_XCELL(0.47448035434047), B cell memory_CIBERSORT(0.227449894267421), B cell plasma_CIBERSORT(-0.136447056124296), Common lymphoid progenitor_XCELL(-0.245005227374601), Mast cell activated_CIBERSORT(-0.107824245372618), Eosinophil_CIBERSORT(-0.0990726266114152), Macrophage M0_CIBERSORT(-0.148161396565237), T cell gamma delta_CIBERSORT(0.152473510864544), Myeloid dendritic cell resting_CIBERSORT(0.194934876129038), NK cell resting_CIBERSORT(-0.261565079938496) )	2.44039072722719	anti-tumoral	Cold	Variable	Divergent	Immune: Divergent; Phenotype: Convergent; Cox: Convergent; Survival: Convergent	1	1	Unique	Unique	Unique in Both	SKCM-1329 / SKCM-4488	SKCM-1329 / SKCM-4488	canonical_order	No	0.207944157405808
SKCM-1330 / SKCM-4485	0.541236434401598	moderate_discordance	0.0975503146614224	0.318338000150193	3.26332110004033	intermediate_complexity ; strongly_asymmetric_sig_int	SKCM-1330.5.6.0.1.6.2.N.2.5.5.2.3	ALDH2	Coding gene	SKCM-4485.5.6.0.1.7.2.N.0.5.5.1.2	SNHG16	lncRNA	SKCM	Metabolism of cofactors and vitamins	Pantothenate and CoA biosynthesis	Unrelated	Gene expression	Microsatellite instability	Methylation	Microsatellite instability	-0.341700595129931	0.00580548166154383	-0.457969535116885	1.27063581060884e-05	Convergent	Underexpression	3.9e-119	No data	No data	Meaningful Protective	Meaningful Protective	Protective	0.0235	Protective	0.00376	Convergent	Protective	0.0145	Protective	0.00839	Convergent	No data	No data	No data	No data	NS	NS	0.142	NS	0.614	NS	OS / DSS	Convergent	Meaningful Low	Low	7.4871252060161	0.00621416842436329	Low	7.97125994568436	0.00475258473750073	Convergent	Low	10.2552021496025	0.00136299697073972	Low	10.5137199067098	0.00118491484637084	Convergent	No data	No data	No data	No data	No data	No data	NS	NS	3.83037364507072	0.0503317114167106	NS	1.57608085069443	0.209326119696277	NS	Convergent	Anti-tumoral: -2.26117018106964 ( Macrophage M1_CIBERSORT(0.296850718322192), T cell CD4+ memory activated_CIBERSORT(0.217371545542119), T cell CD8+_CIBERSORT(0.32052500476085), NK cell activated_CIBERSORT(0.295837821909661), Macrophage M1_CIBERSORT(0.296850718322192), T cell CD4+ memory activated_CIBERSORT(0.217371545542119), T cell CD8+_CIBERSORT(0.32052500476085), NK cell activated_CIBERSORT(0.295837821909661) ) pro-tumoral: -1.23142045577373 ( Endothelial cell_XCELL(0.200563519311521), Macrophage M2_CIBERSORT(-0.155893182177264), Cancer associated fibroblast_XCELL(0.124752609783421), T cell CD4+ Th2_XCELL(0.163158859799611), Hematopoietic stem cell_XCELL(0.174775365931748), T cell regulatory (Tregs)_CIBERSORT(0.108353055237829), Endothelial cell_XCELL(0.200563519311521), Macrophage M2_CIBERSORT(-0.155893182177264), Cancer associated fibroblast_XCELL(0.124752609783421), T cell CD4+ Th2_XCELL(0.163158859799611), Hematopoietic stem cell_XCELL(0.174775365931748), T cell regulatory (Tregs)_CIBERSORT(0.108353055237829) ) dual: 0.764568652550968 ( Class-switched memory B cell_XCELL(0.363866479086109), NK cell resting_CIBERSORT(-0.278241820063182), Common lymphoid progenitor_XCELL(-0.261343282856043), Myeloid dendritic cell resting_CIBERSORT(0.152876860064555), Eosinophil_CIBERSORT(-0.140220005779541), T cell CD4+ naive_CIBERSORT(-0.127901102974309), Macrophage M0_CIBERSORT(-0.0913214537530729), Class-switched memory B cell_XCELL(0.363866479086109), NK cell resting_CIBERSORT(-0.278241820063182), Common lymphoid progenitor_XCELL(-0.261343282856043), Myeloid dendritic cell resting_CIBERSORT(0.152876860064555), Eosinophil_CIBERSORT(-0.140220005779541), T cell CD4+ naive_CIBERSORT(-0.127901102974309), Macrophage M0_CIBERSORT(-0.0913214537530729) )	0.764568652550968	dual	Anti-tumoral: 2.44039072722719 ( Myeloid dendritic cell activated_CIBERSORT(-0.0928761911596486), NK cell activated_CIBERSORT(0.295684770158203), T cell CD4+ Th1_XCELL(0.0976017765909328), T cell CD8+_CIBERSORT(0.366552797705525), T cell CD4+ memory activated_CIBERSORT(0.345214007076333), Macrophage M1_CIBERSORT(0.208018203242249), Myeloid dendritic cell activated_CIBERSORT(-0.0928761911596486), NK cell activated_CIBERSORT(0.295684770158203), T cell CD4+ Th1_XCELL(0.0976017765909328), T cell CD8+_CIBERSORT(0.366552797705525), T cell CD4+ memory activated_CIBERSORT(0.345214007076333), Macrophage M1_CIBERSORT(0.208018203242249) ) pro-tumoral: 1.68040506810394 ( Macrophage M2_CIBERSORT(-0.227431469832568), T cell CD4+ Th2_XCELL(0.196278540588319), Cancer associated fibroblast_XCELL(0.0916390378908648), Endothelial cell_XCELL(0.353501407785793), T cell regulatory (Tregs)_CIBERSORT(0.155178785389434), Hematopoietic stem cell_XCELL(0.271036232230129), Macrophage M2_CIBERSORT(-0.227431469832568), T cell CD4+ Th2_XCELL(0.196278540588319), Cancer associated fibroblast_XCELL(0.0916390378908648), Endothelial cell_XCELL(0.353501407785793), T cell regulatory (Tregs)_CIBERSORT(0.155178785389434), Hematopoietic stem cell_XCELL(0.271036232230129) ) dual: 0.10252600722962 ( Class-switched memory B cell_XCELL(0.47448035434047), B cell memory_CIBERSORT(0.227449894267421), B cell plasma_CIBERSORT(-0.136447056124296), Common lymphoid progenitor_XCELL(-0.245005227374601), Mast cell activated_CIBERSORT(-0.107824245372618), Eosinophil_CIBERSORT(-0.0990726266114152), Macrophage M0_CIBERSORT(-0.148161396565237), T cell gamma delta_CIBERSORT(0.152473510864544), Myeloid dendritic cell resting_CIBERSORT(0.194934876129038), NK cell resting_CIBERSORT(-0.261565079938496), Class-switched memory B cell_XCELL(0.47448035434047), B cell memory_CIBERSORT(0.227449894267421), B cell plasma_CIBERSORT(-0.136447056124296), Common lymphoid progenitor_XCELL(-0.245005227374601), Mast cell activated_CIBERSORT(-0.107824245372618), Eosinophil_CIBERSORT(-0.0990726266114152), Macrophage M0_CIBERSORT(-0.148161396565237), T cell gamma delta_CIBERSORT(0.152473510864544), Myeloid dendritic cell resting_CIBERSORT(0.194934876129038), NK cell resting_CIBERSORT(-0.261565079938496) )	2.44039072722719	anti-tumoral	Cold	Variable	Divergent	Immune: Divergent; Phenotype: Convergent; Cox: Convergent; Survival: Convergent	1	1	Unique	Unique	Unique in Both	SKCM-1330 / SKCM-4485	SKCM-1330 / SKCM-4485	canonical_order	No	0.207944157405808
SKCM-1332 / SKCM-4479	0.541236434401598	moderate_discordance	0.0975503146614224	0.318338000150193	3.26332110004033	intermediate_complexity ; strongly_asymmetric_sig_int	SKCM-1332.1.2.0.1.6.2.N.2.5.5.2.3	ALDH2	Coding gene	SKCM-4479.1.2.0.1.7.2.N.0.5.5.1.2	SNHG16	lncRNA	SKCM	Amino acid metabolism	Arginine and proline metabolism	Unrelated	Gene expression	Microsatellite instability	Methylation	Microsatellite instability	-0.341700595129931	0.00580548166154383	-0.457969535116885	1.27063581060884e-05	Convergent	Underexpression	3.9e-119	No data	No data	Meaningful Protective	Meaningful Protective	Protective	0.0235	Protective	0.00376	Convergent	Protective	0.0145	Protective	0.00839	Convergent	No data	No data	No data	No data	NS	NS	0.142	NS	0.614	NS	OS / DSS	Convergent	Meaningful Low	Low	7.4871252060161	0.00621416842436329	Low	7.97125994568436	0.00475258473750073	Convergent	Low	10.2552021496025	0.00136299697073972	Low	10.5137199067098	0.00118491484637084	Convergent	No data	No data	No data	No data	No data	No data	NS	NS	3.83037364507072	0.0503317114167106	NS	1.57608085069443	0.209326119696277	NS	Convergent	Anti-tumoral: -2.26117018106964 ( Macrophage M1_CIBERSORT(0.296850718322192), T cell CD4+ memory activated_CIBERSORT(0.217371545542119), T cell CD8+_CIBERSORT(0.32052500476085), NK cell activated_CIBERSORT(0.295837821909661), Macrophage M1_CIBERSORT(0.296850718322192), T cell CD4+ memory activated_CIBERSORT(0.217371545542119), T cell CD8+_CIBERSORT(0.32052500476085), NK cell activated_CIBERSORT(0.295837821909661) ) pro-tumoral: -1.23142045577373 ( Endothelial cell_XCELL(0.200563519311521), Macrophage M2_CIBERSORT(-0.155893182177264), Cancer associated fibroblast_XCELL(0.124752609783421), T cell CD4+ Th2_XCELL(0.163158859799611), Hematopoietic stem cell_XCELL(0.174775365931748), T cell regulatory (Tregs)_CIBERSORT(0.108353055237829), Endothelial cell_XCELL(0.200563519311521), Macrophage M2_CIBERSORT(-0.155893182177264), Cancer associated fibroblast_XCELL(0.124752609783421), T cell CD4+ Th2_XCELL(0.163158859799611), Hematopoietic stem cell_XCELL(0.174775365931748), T cell regulatory (Tregs)_CIBERSORT(0.108353055237829) ) dual: 0.764568652550968 ( Class-switched memory B cell_XCELL(0.363866479086109), NK cell resting_CIBERSORT(-0.278241820063182), Common lymphoid progenitor_XCELL(-0.261343282856043), Myeloid dendritic cell resting_CIBERSORT(0.152876860064555), Eosinophil_CIBERSORT(-0.140220005779541), T cell CD4+ naive_CIBERSORT(-0.127901102974309), Macrophage M0_CIBERSORT(-0.0913214537530729), Class-switched memory B cell_XCELL(0.363866479086109), NK cell resting_CIBERSORT(-0.278241820063182), Common lymphoid progenitor_XCELL(-0.261343282856043), Myeloid dendritic cell resting_CIBERSORT(0.152876860064555), Eosinophil_CIBERSORT(-0.140220005779541), T cell CD4+ naive_CIBERSORT(-0.127901102974309), Macrophage M0_CIBERSORT(-0.0913214537530729) )	0.764568652550968	dual	Anti-tumoral: 2.44039072722719 ( Myeloid dendritic cell activated_CIBERSORT(-0.0928761911596486), NK cell activated_CIBERSORT(0.295684770158203), T cell CD4+ Th1_XCELL(0.0976017765909328), T cell CD8+_CIBERSORT(0.366552797705525), T cell CD4+ memory activated_CIBERSORT(0.345214007076333), Macrophage M1_CIBERSORT(0.208018203242249), Myeloid dendritic cell activated_CIBERSORT(-0.0928761911596486), NK cell activated_CIBERSORT(0.295684770158203), T cell CD4+ Th1_XCELL(0.0976017765909328), T cell CD8+_CIBERSORT(0.366552797705525), T cell CD4+ memory activated_CIBERSORT(0.345214007076333), Macrophage M1_CIBERSORT(0.208018203242249) ) pro-tumoral: 1.68040506810394 ( Macrophage M2_CIBERSORT(-0.227431469832568), T cell CD4+ Th2_XCELL(0.196278540588319), Cancer associated fibroblast_XCELL(0.0916390378908648), Endothelial cell_XCELL(0.353501407785793), T cell regulatory (Tregs)_CIBERSORT(0.155178785389434), Hematopoietic stem cell_XCELL(0.271036232230129), Macrophage M2_CIBERSORT(-0.227431469832568), T cell CD4+ Th2_XCELL(0.196278540588319), Cancer associated fibroblast_XCELL(0.0916390378908648), Endothelial cell_XCELL(0.353501407785793), T cell regulatory (Tregs)_CIBERSORT(0.155178785389434), Hematopoietic stem cell_XCELL(0.271036232230129) ) dual: 0.10252600722962 ( Class-switched memory B cell_XCELL(0.47448035434047), B cell memory_CIBERSORT(0.227449894267421), B cell plasma_CIBERSORT(-0.136447056124296), Common lymphoid progenitor_XCELL(-0.245005227374601), Mast cell activated_CIBERSORT(-0.107824245372618), Eosinophil_CIBERSORT(-0.0990726266114152), Macrophage M0_CIBERSORT(-0.148161396565237), T cell gamma delta_CIBERSORT(0.152473510864544), Myeloid dendritic cell resting_CIBERSORT(0.194934876129038), NK cell resting_CIBERSORT(-0.261565079938496), Class-switched memory B cell_XCELL(0.47448035434047), B cell memory_CIBERSORT(0.227449894267421), B cell plasma_CIBERSORT(-0.136447056124296), Common lymphoid progenitor_XCELL(-0.245005227374601), Mast cell activated_CIBERSORT(-0.107824245372618), Eosinophil_CIBERSORT(-0.0990726266114152), Macrophage M0_CIBERSORT(-0.148161396565237), T cell gamma delta_CIBERSORT(0.152473510864544), Myeloid dendritic cell resting_CIBERSORT(0.194934876129038), NK cell resting_CIBERSORT(-0.261565079938496) )	2.44039072722719	anti-tumoral	Cold	Variable	Divergent	Immune: Divergent; Phenotype: Convergent; Cox: Convergent; Survival: Convergent	1	1	Unique	Unique	Unique in Both	SKCM-1332 / SKCM-4479	SKCM-1332 / SKCM-4479	canonical_order	No	0.207944157405808
SKCM-1333 / SKCM-4489	0.541236434401598	moderate_discordance	0.0975503146614224	0.318338000150193	3.26332110004033	intermediate_complexity ; strongly_asymmetric_sig_int	SKCM-1333.4.7.0.1.6.2.N.2.5.5.2.3	ALDH2	Coding gene	SKCM-4489.4.7.0.1.7.2.N.0.5.5.1.2	SNHG16	lncRNA	SKCM	Lipid metabolism	Glycerolipid metabolism	Unrelated	Gene expression	Microsatellite instability	Methylation	Microsatellite instability	-0.341700595129931	0.00580548166154383	-0.457969535116885	1.27063581060884e-05	Convergent	Underexpression	3.9e-119	No data	No data	Meaningful Protective	Meaningful Protective	Protective	0.0235	Protective	0.00376	Convergent	Protective	0.0145	Protective	0.00839	Convergent	No data	No data	No data	No data	NS	NS	0.142	NS	0.614	NS	OS / DSS	Convergent	Meaningful Low	Low	7.4871252060161	0.00621416842436329	Low	7.97125994568436	0.00475258473750073	Convergent	Low	10.2552021496025	0.00136299697073972	Low	10.5137199067098	0.00118491484637084	Convergent	No data	No data	No data	No data	No data	No data	NS	NS	3.83037364507072	0.0503317114167106	NS	1.57608085069443	0.209326119696277	NS	Convergent	Anti-tumoral: -2.26117018106964 ( Macrophage M1_CIBERSORT(0.296850718322192), T cell CD4+ memory activated_CIBERSORT(0.217371545542119), T cell CD8+_CIBERSORT(0.32052500476085), NK cell activated_CIBERSORT(0.295837821909661), Macrophage M1_CIBERSORT(0.296850718322192), T cell CD4+ memory activated_CIBERSORT(0.217371545542119), T cell CD8+_CIBERSORT(0.32052500476085), NK cell activated_CIBERSORT(0.295837821909661) ) pro-tumoral: -1.23142045577373 ( Endothelial cell_XCELL(0.200563519311521), Macrophage M2_CIBERSORT(-0.155893182177264), Cancer associated fibroblast_XCELL(0.124752609783421), T cell CD4+ Th2_XCELL(0.163158859799611), Hematopoietic stem cell_XCELL(0.174775365931748), T cell regulatory (Tregs)_CIBERSORT(0.108353055237829), Endothelial cell_XCELL(0.200563519311521), Macrophage M2_CIBERSORT(-0.155893182177264), Cancer associated fibroblast_XCELL(0.124752609783421), T cell CD4+ Th2_XCELL(0.163158859799611), Hematopoietic stem cell_XCELL(0.174775365931748), T cell regulatory (Tregs)_CIBERSORT(0.108353055237829) ) dual: 0.764568652550968 ( Class-switched memory B cell_XCELL(0.363866479086109), NK cell resting_CIBERSORT(-0.278241820063182), Common lymphoid progenitor_XCELL(-0.261343282856043), Myeloid dendritic cell resting_CIBERSORT(0.152876860064555), Eosinophil_CIBERSORT(-0.140220005779541), T cell CD4+ naive_CIBERSORT(-0.127901102974309), Macrophage M0_CIBERSORT(-0.0913214537530729), Class-switched memory B cell_XCELL(0.363866479086109), NK cell resting_CIBERSORT(-0.278241820063182), Common lymphoid progenitor_XCELL(-0.261343282856043), Myeloid dendritic cell resting_CIBERSORT(0.152876860064555), Eosinophil_CIBERSORT(-0.140220005779541), T cell CD4+ naive_CIBERSORT(-0.127901102974309), Macrophage M0_CIBERSORT(-0.0913214537530729) )	0.764568652550968	dual	Anti-tumoral: 2.44039072722719 ( Myeloid dendritic cell activated_CIBERSORT(-0.0928761911596486), NK cell activated_CIBERSORT(0.295684770158203), T cell CD4+ Th1_XCELL(0.0976017765909328), T cell CD8+_CIBERSORT(0.366552797705525), T cell CD4+ memory activated_CIBERSORT(0.345214007076333), Macrophage M1_CIBERSORT(0.208018203242249), Myeloid dendritic cell activated_CIBERSORT(-0.0928761911596486), NK cell activated_CIBERSORT(0.295684770158203), T cell CD4+ Th1_XCELL(0.0976017765909328), T cell CD8+_CIBERSORT(0.366552797705525), T cell CD4+ memory activated_CIBERSORT(0.345214007076333), Macrophage M1_CIBERSORT(0.208018203242249) ) pro-tumoral: 1.68040506810394 ( Macrophage M2_CIBERSORT(-0.227431469832568), T cell CD4+ Th2_XCELL(0.196278540588319), Cancer associated fibroblast_XCELL(0.0916390378908648), Endothelial cell_XCELL(0.353501407785793), T cell regulatory (Tregs)_CIBERSORT(0.155178785389434), Hematopoietic stem cell_XCELL(0.271036232230129), Macrophage M2_CIBERSORT(-0.227431469832568), T cell CD4+ Th2_XCELL(0.196278540588319), Cancer associated fibroblast_XCELL(0.0916390378908648), Endothelial cell_XCELL(0.353501407785793), T cell regulatory (Tregs)_CIBERSORT(0.155178785389434), Hematopoietic stem cell_XCELL(0.271036232230129) ) dual: 0.10252600722962 ( Class-switched memory B cell_XCELL(0.47448035434047), B cell memory_CIBERSORT(0.227449894267421), B cell plasma_CIBERSORT(-0.136447056124296), Common lymphoid progenitor_XCELL(-0.245005227374601), Mast cell activated_CIBERSORT(-0.107824245372618), Eosinophil_CIBERSORT(-0.0990726266114152), Macrophage M0_CIBERSORT(-0.148161396565237), T cell gamma delta_CIBERSORT(0.152473510864544), Myeloid dendritic cell resting_CIBERSORT(0.194934876129038), NK cell resting_CIBERSORT(-0.261565079938496), Class-switched memory B cell_XCELL(0.47448035434047), B cell memory_CIBERSORT(0.227449894267421), B cell plasma_CIBERSORT(-0.136447056124296), Common lymphoid progenitor_XCELL(-0.245005227374601), Mast cell activated_CIBERSORT(-0.107824245372618), Eosinophil_CIBERSORT(-0.0990726266114152), Macrophage M0_CIBERSORT(-0.148161396565237), T cell gamma delta_CIBERSORT(0.152473510864544), Myeloid dendritic cell resting_CIBERSORT(0.194934876129038), NK cell resting_CIBERSORT(-0.261565079938496) )	2.44039072722719	anti-tumoral	Cold	Variable	Divergent	Immune: Divergent; Phenotype: Convergent; Cox: Convergent; Survival: Convergent	1	1	Unique	Unique	Unique in Both	SKCM-1333 / SKCM-4489	SKCM-1333 / SKCM-4489	canonical_order	No	0.207944157405808
SKCM-1334 / SKCM-4481	0.541236434401598	moderate_discordance	0.0975503146614224	0.318338000150193	3.26332110004033	intermediate_complexity ; strongly_asymmetric_sig_int	SKCM-1334.4.5.0.1.6.2.N.2.5.5.2.3	ALDH2	Coding gene	SKCM-4481.4.5.0.1.7.2.N.0.5.5.1.2	SNHG16	lncRNA	SKCM	Lipid metabolism	Fatty acid degradation	Unrelated	Gene expression	Microsatellite instability	Methylation	Microsatellite instability	-0.341700595129931	0.00580548166154383	-0.457969535116885	1.27063581060884e-05	Convergent	Underexpression	3.9e-119	No data	No data	Meaningful Protective	Meaningful Protective	Protective	0.0235	Protective	0.00376	Convergent	Protective	0.0145	Protective	0.00839	Convergent	No data	No data	No data	No data	NS	NS	0.142	NS	0.614	NS	OS / DSS	Convergent	Meaningful Low	Low	7.4871252060161	0.00621416842436329	Low	7.97125994568436	0.00475258473750073	Convergent	Low	10.2552021496025	0.00136299697073972	Low	10.5137199067098	0.00118491484637084	Convergent	No data	No data	No data	No data	No data	No data	NS	NS	3.83037364507072	0.0503317114167106	NS	1.57608085069443	0.209326119696277	NS	Convergent	Anti-tumoral: -2.26117018106964 ( Macrophage M1_CIBERSORT(0.296850718322192), T cell CD4+ memory activated_CIBERSORT(0.217371545542119), T cell CD8+_CIBERSORT(0.32052500476085), NK cell activated_CIBERSORT(0.295837821909661), Macrophage M1_CIBERSORT(0.296850718322192), T cell CD4+ memory activated_CIBERSORT(0.217371545542119), T cell CD8+_CIBERSORT(0.32052500476085), NK cell activated_CIBERSORT(0.295837821909661) ) pro-tumoral: -1.23142045577373 ( Endothelial cell_XCELL(0.200563519311521), Macrophage M2_CIBERSORT(-0.155893182177264), Cancer associated fibroblast_XCELL(0.124752609783421), T cell CD4+ Th2_XCELL(0.163158859799611), Hematopoietic stem cell_XCELL(0.174775365931748), T cell regulatory (Tregs)_CIBERSORT(0.108353055237829), Endothelial cell_XCELL(0.200563519311521), Macrophage M2_CIBERSORT(-0.155893182177264), Cancer associated fibroblast_XCELL(0.124752609783421), T cell CD4+ Th2_XCELL(0.163158859799611), Hematopoietic stem cell_XCELL(0.174775365931748), T cell regulatory (Tregs)_CIBERSORT(0.108353055237829) ) dual: 0.764568652550968 ( Class-switched memory B cell_XCELL(0.363866479086109), NK cell resting_CIBERSORT(-0.278241820063182), Common lymphoid progenitor_XCELL(-0.261343282856043), Myeloid dendritic cell resting_CIBERSORT(0.152876860064555), Eosinophil_CIBERSORT(-0.140220005779541), T cell CD4+ naive_CIBERSORT(-0.127901102974309), Macrophage M0_CIBERSORT(-0.0913214537530729), Class-switched memory B cell_XCELL(0.363866479086109), NK cell resting_CIBERSORT(-0.278241820063182), Common lymphoid progenitor_XCELL(-0.261343282856043), Myeloid dendritic cell resting_CIBERSORT(0.152876860064555), Eosinophil_CIBERSORT(-0.140220005779541), T cell CD4+ naive_CIBERSORT(-0.127901102974309), Macrophage M0_CIBERSORT(-0.0913214537530729) )	0.764568652550968	dual	Anti-tumoral: 2.44039072722719 ( Myeloid dendritic cell activated_CIBERSORT(-0.0928761911596486), NK cell activated_CIBERSORT(0.295684770158203), T cell CD4+ Th1_XCELL(0.0976017765909328), T cell CD8+_CIBERSORT(0.366552797705525), T cell CD4+ memory activated_CIBERSORT(0.345214007076333), Macrophage M1_CIBERSORT(0.208018203242249), Myeloid dendritic cell activated_CIBERSORT(-0.0928761911596486), NK cell activated_CIBERSORT(0.295684770158203), T cell CD4+ Th1_XCELL(0.0976017765909328), T cell CD8+_CIBERSORT(0.366552797705525), T cell CD4+ memory activated_CIBERSORT(0.345214007076333), Macrophage M1_CIBERSORT(0.208018203242249) ) pro-tumoral: 1.68040506810394 ( Macrophage M2_CIBERSORT(-0.227431469832568), T cell CD4+ Th2_XCELL(0.196278540588319), Cancer associated fibroblast_XCELL(0.0916390378908648), Endothelial cell_XCELL(0.353501407785793), T cell regulatory (Tregs)_CIBERSORT(0.155178785389434), Hematopoietic stem cell_XCELL(0.271036232230129), Macrophage M2_CIBERSORT(-0.227431469832568), T cell CD4+ Th2_XCELL(0.196278540588319), Cancer associated fibroblast_XCELL(0.0916390378908648), Endothelial cell_XCELL(0.353501407785793), T cell regulatory (Tregs)_CIBERSORT(0.155178785389434), Hematopoietic stem cell_XCELL(0.271036232230129) ) dual: 0.10252600722962 ( Class-switched memory B cell_XCELL(0.47448035434047), B cell memory_CIBERSORT(0.227449894267421), B cell plasma_CIBERSORT(-0.136447056124296), Common lymphoid progenitor_XCELL(-0.245005227374601), Mast cell activated_CIBERSORT(-0.107824245372618), Eosinophil_CIBERSORT(-0.0990726266114152), Macrophage M0_CIBERSORT(-0.148161396565237), T cell gamma delta_CIBERSORT(0.152473510864544), Myeloid dendritic cell resting_CIBERSORT(0.194934876129038), NK cell resting_CIBERSORT(-0.261565079938496), Class-switched memory B cell_XCELL(0.47448035434047), B cell memory_CIBERSORT(0.227449894267421), B cell plasma_CIBERSORT(-0.136447056124296), Common lymphoid progenitor_XCELL(-0.245005227374601), Mast cell activated_CIBERSORT(-0.107824245372618), Eosinophil_CIBERSORT(-0.0990726266114152), Macrophage M0_CIBERSORT(-0.148161396565237), T cell gamma delta_CIBERSORT(0.152473510864544), Myeloid dendritic cell resting_CIBERSORT(0.194934876129038), NK cell resting_CIBERSORT(-0.261565079938496) )	2.44039072722719	anti-tumoral	Cold	Variable	Divergent	Immune: Divergent; Phenotype: Convergent; Cox: Convergent; Survival: Convergent	1	1	Unique	Unique	Unique in Both	SKCM-1334 / SKCM-4481	SKCM-1334 / SKCM-4481	canonical_order	No	0.207944157405808
SKCM-1335 / SKCM-4482	0.541236434401598	moderate_discordance	0.0975503146614224	0.318338000150193	3.26332110004033	intermediate_complexity ; strongly_asymmetric_sig_int	SKCM-1335.1.13.0.1.6.2.N.2.5.5.2.3	ALDH2	Coding gene	SKCM-4482.1.13.0.1.7.2.N.0.5.5.1.2	SNHG16	lncRNA	SKCM	Amino acid metabolism	Valine, leucine and isoleucine degradation	Unrelated	Gene expression	Microsatellite instability	Methylation	Microsatellite instability	-0.341700595129931	0.00580548166154383	-0.457969535116885	1.27063581060884e-05	Convergent	Underexpression	3.9e-119	No data	No data	Meaningful Protective	Meaningful Protective	Protective	0.0235	Protective	0.00376	Convergent	Protective	0.0145	Protective	0.00839	Convergent	No data	No data	No data	No data	NS	NS	0.142	NS	0.614	NS	OS / DSS	Convergent	Meaningful Low	Low	7.4871252060161	0.00621416842436329	Low	7.97125994568436	0.00475258473750073	Convergent	Low	10.2552021496025	0.00136299697073972	Low	10.5137199067098	0.00118491484637084	Convergent	No data	No data	No data	No data	No data	No data	NS	NS	3.83037364507072	0.0503317114167106	NS	1.57608085069443	0.209326119696277	NS	Convergent	Anti-tumoral: -2.26117018106964 ( Macrophage M1_CIBERSORT(0.296850718322192), T cell CD4+ memory activated_CIBERSORT(0.217371545542119), T cell CD8+_CIBERSORT(0.32052500476085), NK cell activated_CIBERSORT(0.295837821909661), Macrophage M1_CIBERSORT(0.296850718322192), T cell CD4+ memory activated_CIBERSORT(0.217371545542119), T cell CD8+_CIBERSORT(0.32052500476085), NK cell activated_CIBERSORT(0.295837821909661) ) pro-tumoral: -1.23142045577373 ( Endothelial cell_XCELL(0.200563519311521), Macrophage M2_CIBERSORT(-0.155893182177264), Cancer associated fibroblast_XCELL(0.124752609783421), T cell CD4+ Th2_XCELL(0.163158859799611), Hematopoietic stem cell_XCELL(0.174775365931748), T cell regulatory (Tregs)_CIBERSORT(0.108353055237829), Endothelial cell_XCELL(0.200563519311521), Macrophage M2_CIBERSORT(-0.155893182177264), Cancer associated fibroblast_XCELL(0.124752609783421), T cell CD4+ Th2_XCELL(0.163158859799611), Hematopoietic stem cell_XCELL(0.174775365931748), T cell regulatory (Tregs)_CIBERSORT(0.108353055237829) ) dual: 0.764568652550968 ( Class-switched memory B cell_XCELL(0.363866479086109), NK cell resting_CIBERSORT(-0.278241820063182), Common lymphoid progenitor_XCELL(-0.261343282856043), Myeloid dendritic cell resting_CIBERSORT(0.152876860064555), Eosinophil_CIBERSORT(-0.140220005779541), T cell CD4+ naive_CIBERSORT(-0.127901102974309), Macrophage M0_CIBERSORT(-0.0913214537530729), Class-switched memory B cell_XCELL(0.363866479086109), NK cell resting_CIBERSORT(-0.278241820063182), Common lymphoid progenitor_XCELL(-0.261343282856043), Myeloid dendritic cell resting_CIBERSORT(0.152876860064555), Eosinophil_CIBERSORT(-0.140220005779541), T cell CD4+ naive_CIBERSORT(-0.127901102974309), Macrophage M0_CIBERSORT(-0.0913214537530729) )	0.764568652550968	dual	Anti-tumoral: 2.44039072722719 ( Myeloid dendritic cell activated_CIBERSORT(-0.0928761911596486), NK cell activated_CIBERSORT(0.295684770158203), T cell CD4+ Th1_XCELL(0.0976017765909328), T cell CD8+_CIBERSORT(0.366552797705525), T cell CD4+ memory activated_CIBERSORT(0.345214007076333), Macrophage M1_CIBERSORT(0.208018203242249), Myeloid dendritic cell activated_CIBERSORT(-0.0928761911596486), NK cell activated_CIBERSORT(0.295684770158203), T cell CD4+ Th1_XCELL(0.0976017765909328), T cell CD8+_CIBERSORT(0.366552797705525), T cell CD4+ memory activated_CIBERSORT(0.345214007076333), Macrophage M1_CIBERSORT(0.208018203242249) ) pro-tumoral: 1.68040506810394 ( Macrophage M2_CIBERSORT(-0.227431469832568), T cell CD4+ Th2_XCELL(0.196278540588319), Cancer associated fibroblast_XCELL(0.0916390378908648), Endothelial cell_XCELL(0.353501407785793), T cell regulatory (Tregs)_CIBERSORT(0.155178785389434), Hematopoietic stem cell_XCELL(0.271036232230129), Macrophage M2_CIBERSORT(-0.227431469832568), T cell CD4+ Th2_XCELL(0.196278540588319), Cancer associated fibroblast_XCELL(0.0916390378908648), Endothelial cell_XCELL(0.353501407785793), T cell regulatory (Tregs)_CIBERSORT(0.155178785389434), Hematopoietic stem cell_XCELL(0.271036232230129) ) dual: 0.10252600722962 ( Class-switched memory B cell_XCELL(0.47448035434047), B cell memory_CIBERSORT(0.227449894267421), B cell plasma_CIBERSORT(-0.136447056124296), Common lymphoid progenitor_XCELL(-0.245005227374601), Mast cell activated_CIBERSORT(-0.107824245372618), Eosinophil_CIBERSORT(-0.0990726266114152), Macrophage M0_CIBERSORT(-0.148161396565237), T cell gamma delta_CIBERSORT(0.152473510864544), Myeloid dendritic cell resting_CIBERSORT(0.194934876129038), NK cell resting_CIBERSORT(-0.261565079938496), Class-switched memory B cell_XCELL(0.47448035434047), B cell memory_CIBERSORT(0.227449894267421), B cell plasma_CIBERSORT(-0.136447056124296), Common lymphoid progenitor_XCELL(-0.245005227374601), Mast cell activated_CIBERSORT(-0.107824245372618), Eosinophil_CIBERSORT(-0.0990726266114152), Macrophage M0_CIBERSORT(-0.148161396565237), T cell gamma delta_CIBERSORT(0.152473510864544), Myeloid dendritic cell resting_CIBERSORT(0.194934876129038), NK cell resting_CIBERSORT(-0.261565079938496) )	2.44039072722719	anti-tumoral	Cold	Variable	Divergent	Immune: Divergent; Phenotype: Convergent; Cox: Convergent; Survival: Convergent	1	1	Unique	Unique	Unique in Both	SKCM-1335 / SKCM-4482	SKCM-1335 / SKCM-4482	canonical_order	No	0.207944157405808
SKCM-1336 / SKCM-4487	0.541236434401598	moderate_discordance	0.0975503146614224	0.318338000150193	3.26332110004033	intermediate_complexity ; strongly_asymmetric_sig_int	SKCM-1336.1.10.0.1.6.2.N.2.5.5.2.3	ALDH2	Coding gene	SKCM-4487.1.10.0.1.7.2.N.0.5.5.1.2	SNHG16	lncRNA	SKCM	Amino acid metabolism	Tryptophan metabolism	Unrelated	Gene expression	Microsatellite instability	Methylation	Microsatellite instability	-0.341700595129931	0.00580548166154383	-0.457969535116885	1.27063581060884e-05	Convergent	Underexpression	3.9e-119	No data	No data	Meaningful Protective	Meaningful Protective	Protective	0.0235	Protective	0.00376	Convergent	Protective	0.0145	Protective	0.00839	Convergent	No data	No data	No data	No data	NS	NS	0.142	NS	0.614	NS	OS / DSS	Convergent	Meaningful Low	Low	7.4871252060161	0.00621416842436329	Low	7.97125994568436	0.00475258473750073	Convergent	Low	10.2552021496025	0.00136299697073972	Low	10.5137199067098	0.00118491484637084	Convergent	No data	No data	No data	No data	No data	No data	NS	NS	3.83037364507072	0.0503317114167106	NS	1.57608085069443	0.209326119696277	NS	Convergent	Anti-tumoral: -2.26117018106964 ( Macrophage M1_CIBERSORT(0.296850718322192), T cell CD4+ memory activated_CIBERSORT(0.217371545542119), T cell CD8+_CIBERSORT(0.32052500476085), NK cell activated_CIBERSORT(0.295837821909661), Macrophage M1_CIBERSORT(0.296850718322192), T cell CD4+ memory activated_CIBERSORT(0.217371545542119), T cell CD8+_CIBERSORT(0.32052500476085), NK cell activated_CIBERSORT(0.295837821909661) ) pro-tumoral: -1.23142045577373 ( Endothelial cell_XCELL(0.200563519311521), Macrophage M2_CIBERSORT(-0.155893182177264), Cancer associated fibroblast_XCELL(0.124752609783421), T cell CD4+ Th2_XCELL(0.163158859799611), Hematopoietic stem cell_XCELL(0.174775365931748), T cell regulatory (Tregs)_CIBERSORT(0.108353055237829), Endothelial cell_XCELL(0.200563519311521), Macrophage M2_CIBERSORT(-0.155893182177264), Cancer associated fibroblast_XCELL(0.124752609783421), T cell CD4+ Th2_XCELL(0.163158859799611), Hematopoietic stem cell_XCELL(0.174775365931748), T cell regulatory (Tregs)_CIBERSORT(0.108353055237829) ) dual: 0.764568652550968 ( Class-switched memory B cell_XCELL(0.363866479086109), NK cell resting_CIBERSORT(-0.278241820063182), Common lymphoid progenitor_XCELL(-0.261343282856043), Myeloid dendritic cell resting_CIBERSORT(0.152876860064555), Eosinophil_CIBERSORT(-0.140220005779541), T cell CD4+ naive_CIBERSORT(-0.127901102974309), Macrophage M0_CIBERSORT(-0.0913214537530729), Class-switched memory B cell_XCELL(0.363866479086109), NK cell resting_CIBERSORT(-0.278241820063182), Common lymphoid progenitor_XCELL(-0.261343282856043), Myeloid dendritic cell resting_CIBERSORT(0.152876860064555), Eosinophil_CIBERSORT(-0.140220005779541), T cell CD4+ naive_CIBERSORT(-0.127901102974309), Macrophage M0_CIBERSORT(-0.0913214537530729) )	0.764568652550968	dual	Anti-tumoral: 2.44039072722719 ( Myeloid dendritic cell activated_CIBERSORT(-0.0928761911596486), NK cell activated_CIBERSORT(0.295684770158203), T cell CD4+ Th1_XCELL(0.0976017765909328), T cell CD8+_CIBERSORT(0.366552797705525), T cell CD4+ memory activated_CIBERSORT(0.345214007076333), Macrophage M1_CIBERSORT(0.208018203242249), Myeloid dendritic cell activated_CIBERSORT(-0.0928761911596486), NK cell activated_CIBERSORT(0.295684770158203), T cell CD4+ Th1_XCELL(0.0976017765909328), T cell CD8+_CIBERSORT(0.366552797705525), T cell CD4+ memory activated_CIBERSORT(0.345214007076333), Macrophage M1_CIBERSORT(0.208018203242249) ) pro-tumoral: 1.68040506810394 ( Macrophage M2_CIBERSORT(-0.227431469832568), T cell CD4+ Th2_XCELL(0.196278540588319), Cancer associated fibroblast_XCELL(0.0916390378908648), Endothelial cell_XCELL(0.353501407785793), T cell regulatory (Tregs)_CIBERSORT(0.155178785389434), Hematopoietic stem cell_XCELL(0.271036232230129), Macrophage M2_CIBERSORT(-0.227431469832568), T cell CD4+ Th2_XCELL(0.196278540588319), Cancer associated fibroblast_XCELL(0.0916390378908648), Endothelial cell_XCELL(0.353501407785793), T cell regulatory (Tregs)_CIBERSORT(0.155178785389434), Hematopoietic stem cell_XCELL(0.271036232230129) ) dual: 0.10252600722962 ( Class-switched memory B cell_XCELL(0.47448035434047), B cell memory_CIBERSORT(0.227449894267421), B cell plasma_CIBERSORT(-0.136447056124296), Common lymphoid progenitor_XCELL(-0.245005227374601), Mast cell activated_CIBERSORT(-0.107824245372618), Eosinophil_CIBERSORT(-0.0990726266114152), Macrophage M0_CIBERSORT(-0.148161396565237), T cell gamma delta_CIBERSORT(0.152473510864544), Myeloid dendritic cell resting_CIBERSORT(0.194934876129038), NK cell resting_CIBERSORT(-0.261565079938496), Class-switched memory B cell_XCELL(0.47448035434047), B cell memory_CIBERSORT(0.227449894267421), B cell plasma_CIBERSORT(-0.136447056124296), Common lymphoid progenitor_XCELL(-0.245005227374601), Mast cell activated_CIBERSORT(-0.107824245372618), Eosinophil_CIBERSORT(-0.0990726266114152), Macrophage M0_CIBERSORT(-0.148161396565237), T cell gamma delta_CIBERSORT(0.152473510864544), Myeloid dendritic cell resting_CIBERSORT(0.194934876129038), NK cell resting_CIBERSORT(-0.261565079938496) )	2.44039072722719	anti-tumoral	Cold	Variable	Divergent	Immune: Divergent; Phenotype: Convergent; Cox: Convergent; Survival: Convergent	1	1	Unique	Unique	Unique in Both	SKCM-1336 / SKCM-4487	SKCM-1336 / SKCM-4487	canonical_order	No	0.207944157405808
SKCM-1337 / SKCM-4486	0.541236434401598	moderate_discordance	0.0975503146614224	0.318338000150193	3.26332110004033	intermediate_complexity ; strongly_asymmetric_sig_int	SKCM-1337.6.6.0.1.6.2.N.2.5.5.2.3	ALDH2	Coding gene	SKCM-4486.6.6.0.1.7.2.N.0.5.5.1.2	SNHG16	lncRNA	SKCM	Metabolism of other amino acids	beta-Alanine metabolism	Unrelated	Gene expression	Microsatellite instability	Methylation	Microsatellite instability	-0.341700595129931	0.00580548166154383	-0.457969535116885	1.27063581060884e-05	Convergent	Underexpression	3.9e-119	No data	No data	Meaningful Protective	Meaningful Protective	Protective	0.0235	Protective	0.00376	Convergent	Protective	0.0145	Protective	0.00839	Convergent	No data	No data	No data	No data	NS	NS	0.142	NS	0.614	NS	OS / DSS	Convergent	Meaningful Low	Low	7.4871252060161	0.00621416842436329	Low	7.97125994568436	0.00475258473750073	Convergent	Low	10.2552021496025	0.00136299697073972	Low	10.5137199067098	0.00118491484637084	Convergent	No data	No data	No data	No data	No data	No data	NS	NS	3.83037364507072	0.0503317114167106	NS	1.57608085069443	0.209326119696277	NS	Convergent	Anti-tumoral: -2.26117018106964 ( Macrophage M1_CIBERSORT(0.296850718322192), T cell CD4+ memory activated_CIBERSORT(0.217371545542119), T cell CD8+_CIBERSORT(0.32052500476085), NK cell activated_CIBERSORT(0.295837821909661), Macrophage M1_CIBERSORT(0.296850718322192), T cell CD4+ memory activated_CIBERSORT(0.217371545542119), T cell CD8+_CIBERSORT(0.32052500476085), NK cell activated_CIBERSORT(0.295837821909661) ) pro-tumoral: -1.23142045577373 ( Endothelial cell_XCELL(0.200563519311521), Macrophage M2_CIBERSORT(-0.155893182177264), Cancer associated fibroblast_XCELL(0.124752609783421), T cell CD4+ Th2_XCELL(0.163158859799611), Hematopoietic stem cell_XCELL(0.174775365931748), T cell regulatory (Tregs)_CIBERSORT(0.108353055237829), Endothelial cell_XCELL(0.200563519311521), Macrophage M2_CIBERSORT(-0.155893182177264), Cancer associated fibroblast_XCELL(0.124752609783421), T cell CD4+ Th2_XCELL(0.163158859799611), Hematopoietic stem cell_XCELL(0.174775365931748), T cell regulatory (Tregs)_CIBERSORT(0.108353055237829) ) dual: 0.764568652550968 ( Class-switched memory B cell_XCELL(0.363866479086109), NK cell resting_CIBERSORT(-0.278241820063182), Common lymphoid progenitor_XCELL(-0.261343282856043), Myeloid dendritic cell resting_CIBERSORT(0.152876860064555), Eosinophil_CIBERSORT(-0.140220005779541), T cell CD4+ naive_CIBERSORT(-0.127901102974309), Macrophage M0_CIBERSORT(-0.0913214537530729), Class-switched memory B cell_XCELL(0.363866479086109), NK cell resting_CIBERSORT(-0.278241820063182), Common lymphoid progenitor_XCELL(-0.261343282856043), Myeloid dendritic cell resting_CIBERSORT(0.152876860064555), Eosinophil_CIBERSORT(-0.140220005779541), T cell CD4+ naive_CIBERSORT(-0.127901102974309), Macrophage M0_CIBERSORT(-0.0913214537530729) )	0.764568652550968	dual	Anti-tumoral: 2.44039072722719 ( Myeloid dendritic cell activated_CIBERSORT(-0.0928761911596486), NK cell activated_CIBERSORT(0.295684770158203), T cell CD4+ Th1_XCELL(0.0976017765909328), T cell CD8+_CIBERSORT(0.366552797705525), T cell CD4+ memory activated_CIBERSORT(0.345214007076333), Macrophage M1_CIBERSORT(0.208018203242249), Myeloid dendritic cell activated_CIBERSORT(-0.0928761911596486), NK cell activated_CIBERSORT(0.295684770158203), T cell CD4+ Th1_XCELL(0.0976017765909328), T cell CD8+_CIBERSORT(0.366552797705525), T cell CD4+ memory activated_CIBERSORT(0.345214007076333), Macrophage M1_CIBERSORT(0.208018203242249) ) pro-tumoral: 1.68040506810394 ( Macrophage M2_CIBERSORT(-0.227431469832568), T cell CD4+ Th2_XCELL(0.196278540588319), Cancer associated fibroblast_XCELL(0.0916390378908648), Endothelial cell_XCELL(0.353501407785793), T cell regulatory (Tregs)_CIBERSORT(0.155178785389434), Hematopoietic stem cell_XCELL(0.271036232230129), Macrophage M2_CIBERSORT(-0.227431469832568), T cell CD4+ Th2_XCELL(0.196278540588319), Cancer associated fibroblast_XCELL(0.0916390378908648), Endothelial cell_XCELL(0.353501407785793), T cell regulatory (Tregs)_CIBERSORT(0.155178785389434), Hematopoietic stem cell_XCELL(0.271036232230129) ) dual: 0.10252600722962 ( Class-switched memory B cell_XCELL(0.47448035434047), B cell memory_CIBERSORT(0.227449894267421), B cell plasma_CIBERSORT(-0.136447056124296), Common lymphoid progenitor_XCELL(-0.245005227374601), Mast cell activated_CIBERSORT(-0.107824245372618), Eosinophil_CIBERSORT(-0.0990726266114152), Macrophage M0_CIBERSORT(-0.148161396565237), T cell gamma delta_CIBERSORT(0.152473510864544), Myeloid dendritic cell resting_CIBERSORT(0.194934876129038), NK cell resting_CIBERSORT(-0.261565079938496), Class-switched memory B cell_XCELL(0.47448035434047), B cell memory_CIBERSORT(0.227449894267421), B cell plasma_CIBERSORT(-0.136447056124296), Common lymphoid progenitor_XCELL(-0.245005227374601), Mast cell activated_CIBERSORT(-0.107824245372618), Eosinophil_CIBERSORT(-0.0990726266114152), Macrophage M0_CIBERSORT(-0.148161396565237), T cell gamma delta_CIBERSORT(0.152473510864544), Myeloid dendritic cell resting_CIBERSORT(0.194934876129038), NK cell resting_CIBERSORT(-0.261565079938496) )	2.44039072722719	anti-tumoral	Cold	Variable	Divergent	Immune: Divergent; Phenotype: Convergent; Cox: Convergent; Survival: Convergent	1	1	Unique	Unique	Unique in Both	SKCM-1337 / SKCM-4486	SKCM-1337 / SKCM-4486	canonical_order	No	0.207944157405808
SKCM-1338 / SKCM-4480	0.541236434401598	moderate_discordance	0.0975503146614224	0.318338000150193	3.26332110004033	intermediate_complexity ; strongly_asymmetric_sig_int	SKCM-1338.2.13.0.1.6.2.N.2.5.5.2.3	ALDH2	Coding gene	SKCM-4480.2.13.0.1.7.2.N.0.5.5.1.2	SNHG16	lncRNA	SKCM	Carbohydrate metabolism	Pyruvate metabolism	Unrelated	Gene expression	Microsatellite instability	Methylation	Microsatellite instability	-0.341700595129931	0.00580548166154383	-0.457969535116885	1.27063581060884e-05	Convergent	Underexpression	3.9e-119	No data	No data	Meaningful Protective	Meaningful Protective	Protective	0.0235	Protective	0.00376	Convergent	Protective	0.0145	Protective	0.00839	Convergent	No data	No data	No data	No data	NS	NS	0.142	NS	0.614	NS	OS / DSS	Convergent	Meaningful Low	Low	7.4871252060161	0.00621416842436329	Low	7.97125994568436	0.00475258473750073	Convergent	Low	10.2552021496025	0.00136299697073972	Low	10.5137199067098	0.00118491484637084	Convergent	No data	No data	No data	No data	No data	No data	NS	NS	3.83037364507072	0.0503317114167106	NS	1.57608085069443	0.209326119696277	NS	Convergent	Anti-tumoral: -2.26117018106964 ( Macrophage M1_CIBERSORT(0.296850718322192), T cell CD4+ memory activated_CIBERSORT(0.217371545542119), T cell CD8+_CIBERSORT(0.32052500476085), NK cell activated_CIBERSORT(0.295837821909661), Macrophage M1_CIBERSORT(0.296850718322192), T cell CD4+ memory activated_CIBERSORT(0.217371545542119), T cell CD8+_CIBERSORT(0.32052500476085), NK cell activated_CIBERSORT(0.295837821909661) ) pro-tumoral: -1.23142045577373 ( Endothelial cell_XCELL(0.200563519311521), Macrophage M2_CIBERSORT(-0.155893182177264), Cancer associated fibroblast_XCELL(0.124752609783421), T cell CD4+ Th2_XCELL(0.163158859799611), Hematopoietic stem cell_XCELL(0.174775365931748), T cell regulatory (Tregs)_CIBERSORT(0.108353055237829), Endothelial cell_XCELL(0.200563519311521), Macrophage M2_CIBERSORT(-0.155893182177264), Cancer associated fibroblast_XCELL(0.124752609783421), T cell CD4+ Th2_XCELL(0.163158859799611), Hematopoietic stem cell_XCELL(0.174775365931748), T cell regulatory (Tregs)_CIBERSORT(0.108353055237829) ) dual: 0.764568652550968 ( Class-switched memory B cell_XCELL(0.363866479086109), NK cell resting_CIBERSORT(-0.278241820063182), Common lymphoid progenitor_XCELL(-0.261343282856043), Myeloid dendritic cell resting_CIBERSORT(0.152876860064555), Eosinophil_CIBERSORT(-0.140220005779541), T cell CD4+ naive_CIBERSORT(-0.127901102974309), Macrophage M0_CIBERSORT(-0.0913214537530729), Class-switched memory B cell_XCELL(0.363866479086109), NK cell resting_CIBERSORT(-0.278241820063182), Common lymphoid progenitor_XCELL(-0.261343282856043), Myeloid dendritic cell resting_CIBERSORT(0.152876860064555), Eosinophil_CIBERSORT(-0.140220005779541), T cell CD4+ naive_CIBERSORT(-0.127901102974309), Macrophage M0_CIBERSORT(-0.0913214537530729) )	0.764568652550968	dual	Anti-tumoral: 2.44039072722719 ( Myeloid dendritic cell activated_CIBERSORT(-0.0928761911596486), NK cell activated_CIBERSORT(0.295684770158203), T cell CD4+ Th1_XCELL(0.0976017765909328), T cell CD8+_CIBERSORT(0.366552797705525), T cell CD4+ memory activated_CIBERSORT(0.345214007076333), Macrophage M1_CIBERSORT(0.208018203242249), Myeloid dendritic cell activated_CIBERSORT(-0.0928761911596486), NK cell activated_CIBERSORT(0.295684770158203), T cell CD4+ Th1_XCELL(0.0976017765909328), T cell CD8+_CIBERSORT(0.366552797705525), T cell CD4+ memory activated_CIBERSORT(0.345214007076333), Macrophage M1_CIBERSORT(0.208018203242249) ) pro-tumoral: 1.68040506810394 ( Macrophage M2_CIBERSORT(-0.227431469832568), T cell CD4+ Th2_XCELL(0.196278540588319), Cancer associated fibroblast_XCELL(0.0916390378908648), Endothelial cell_XCELL(0.353501407785793), T cell regulatory (Tregs)_CIBERSORT(0.155178785389434), Hematopoietic stem cell_XCELL(0.271036232230129), Macrophage M2_CIBERSORT(-0.227431469832568), T cell CD4+ Th2_XCELL(0.196278540588319), Cancer associated fibroblast_XCELL(0.0916390378908648), Endothelial cell_XCELL(0.353501407785793), T cell regulatory (Tregs)_CIBERSORT(0.155178785389434), Hematopoietic stem cell_XCELL(0.271036232230129) ) dual: 0.10252600722962 ( Class-switched memory B cell_XCELL(0.47448035434047), B cell memory_CIBERSORT(0.227449894267421), B cell plasma_CIBERSORT(-0.136447056124296), Common lymphoid progenitor_XCELL(-0.245005227374601), Mast cell activated_CIBERSORT(-0.107824245372618), Eosinophil_CIBERSORT(-0.0990726266114152), Macrophage M0_CIBERSORT(-0.148161396565237), T cell gamma delta_CIBERSORT(0.152473510864544), Myeloid dendritic cell resting_CIBERSORT(0.194934876129038), NK cell resting_CIBERSORT(-0.261565079938496), Class-switched memory B cell_XCELL(0.47448035434047), B cell memory_CIBERSORT(0.227449894267421), B cell plasma_CIBERSORT(-0.136447056124296), Common lymphoid progenitor_XCELL(-0.245005227374601), Mast cell activated_CIBERSORT(-0.107824245372618), Eosinophil_CIBERSORT(-0.0990726266114152), Macrophage M0_CIBERSORT(-0.148161396565237), T cell gamma delta_CIBERSORT(0.152473510864544), Myeloid dendritic cell resting_CIBERSORT(0.194934876129038), NK cell resting_CIBERSORT(-0.261565079938496) )	2.44039072722719	anti-tumoral	Cold	Variable	Divergent	Immune: Divergent; Phenotype: Convergent; Cox: Convergent; Survival: Convergent	1	1	Unique	Unique	Unique in Both	SKCM-1338 / SKCM-4480	SKCM-1338 / SKCM-4480	canonical_order	No	0.207944157405808
SKCM-1339 / SKCM-4486	0.590020939067182	moderate_discordance	0.0975503146614224	0.318338000150193	3.26332110004033	intermediate_complexity ; strongly_asymmetric_sig_int	SKCM-1339.6.6.0.1.6.3.N.2.5.5.2.3	ALDH2	Coding gene	SKCM-4486.6.6.0.1.7.2.N.0.5.5.1.2	SNHG16	lncRNA	SKCM	Metabolism of other amino acids	beta-Alanine metabolism	Unrelated	Gene expression	Stemness	Methylation	Microsatellite instability	-0.27668933482433	2.53945891232205e-11	-0.457969535116885	1.27063581060884e-05	NS	Underexpression	3.9e-119	No data	No data	Meaningful Protective	Meaningful Protective	Protective	0.0235	Protective	0.00376	Convergent	Protective	0.0145	Protective	0.00839	Convergent	No data	No data	No data	No data	NS	NS	0.142	NS	0.614	NS	OS / DSS	Convergent	Meaningful Low	Low	7.4871252060161	0.00621416842436329	Low	7.97125994568436	0.00475258473750073	Convergent	Low	10.2552021496025	0.00136299697073972	Low	10.5137199067098	0.00118491484637084	Convergent	No data	No data	No data	No data	No data	No data	NS	NS	3.83037364507072	0.0503317114167106	NS	1.57608085069443	0.209326119696277	NS	Convergent	Anti-tumoral: -2.26117018106964 ( Macrophage M1_CIBERSORT(0.296850718322192), T cell CD4+ memory activated_CIBERSORT(0.217371545542119), T cell CD8+_CIBERSORT(0.32052500476085), NK cell activated_CIBERSORT(0.295837821909661), Macrophage M1_CIBERSORT(0.296850718322192), T cell CD4+ memory activated_CIBERSORT(0.217371545542119), T cell CD8+_CIBERSORT(0.32052500476085), NK cell activated_CIBERSORT(0.295837821909661) ) pro-tumoral: -1.23142045577373 ( Endothelial cell_XCELL(0.200563519311521), Macrophage M2_CIBERSORT(-0.155893182177264), Cancer associated fibroblast_XCELL(0.124752609783421), T cell CD4+ Th2_XCELL(0.163158859799611), Hematopoietic stem cell_XCELL(0.174775365931748), T cell regulatory (Tregs)_CIBERSORT(0.108353055237829), Endothelial cell_XCELL(0.200563519311521), Macrophage M2_CIBERSORT(-0.155893182177264), Cancer associated fibroblast_XCELL(0.124752609783421), T cell CD4+ Th2_XCELL(0.163158859799611), Hematopoietic stem cell_XCELL(0.174775365931748), T cell regulatory (Tregs)_CIBERSORT(0.108353055237829) ) dual: 0.764568652550968 ( Class-switched memory B cell_XCELL(0.363866479086109), NK cell resting_CIBERSORT(-0.278241820063182), Common lymphoid progenitor_XCELL(-0.261343282856043), Myeloid dendritic cell resting_CIBERSORT(0.152876860064555), Eosinophil_CIBERSORT(-0.140220005779541), T cell CD4+ naive_CIBERSORT(-0.127901102974309), Macrophage M0_CIBERSORT(-0.0913214537530729), Class-switched memory B cell_XCELL(0.363866479086109), NK cell resting_CIBERSORT(-0.278241820063182), Common lymphoid progenitor_XCELL(-0.261343282856043), Myeloid dendritic cell resting_CIBERSORT(0.152876860064555), Eosinophil_CIBERSORT(-0.140220005779541), T cell CD4+ naive_CIBERSORT(-0.127901102974309), Macrophage M0_CIBERSORT(-0.0913214537530729) )	0.764568652550968	dual	Anti-tumoral: 2.44039072722719 ( Myeloid dendritic cell activated_CIBERSORT(-0.0928761911596486), NK cell activated_CIBERSORT(0.295684770158203), T cell CD4+ Th1_XCELL(0.0976017765909328), T cell CD8+_CIBERSORT(0.366552797705525), T cell CD4+ memory activated_CIBERSORT(0.345214007076333), Macrophage M1_CIBERSORT(0.208018203242249), Myeloid dendritic cell activated_CIBERSORT(-0.0928761911596486), NK cell activated_CIBERSORT(0.295684770158203), T cell CD4+ Th1_XCELL(0.0976017765909328), T cell CD8+_CIBERSORT(0.366552797705525), T cell CD4+ memory activated_CIBERSORT(0.345214007076333), Macrophage M1_CIBERSORT(0.208018203242249) ) pro-tumoral: 1.68040506810394 ( Macrophage M2_CIBERSORT(-0.227431469832568), T cell CD4+ Th2_XCELL(0.196278540588319), Cancer associated fibroblast_XCELL(0.0916390378908648), Endothelial cell_XCELL(0.353501407785793), T cell regulatory (Tregs)_CIBERSORT(0.155178785389434), Hematopoietic stem cell_XCELL(0.271036232230129), Macrophage M2_CIBERSORT(-0.227431469832568), T cell CD4+ Th2_XCELL(0.196278540588319), Cancer associated fibroblast_XCELL(0.0916390378908648), Endothelial cell_XCELL(0.353501407785793), T cell regulatory (Tregs)_CIBERSORT(0.155178785389434), Hematopoietic stem cell_XCELL(0.271036232230129) ) dual: 0.10252600722962 ( Class-switched memory B cell_XCELL(0.47448035434047), B cell memory_CIBERSORT(0.227449894267421), B cell plasma_CIBERSORT(-0.136447056124296), Common lymphoid progenitor_XCELL(-0.245005227374601), Mast cell activated_CIBERSORT(-0.107824245372618), Eosinophil_CIBERSORT(-0.0990726266114152), Macrophage M0_CIBERSORT(-0.148161396565237), T cell gamma delta_CIBERSORT(0.152473510864544), Myeloid dendritic cell resting_CIBERSORT(0.194934876129038), NK cell resting_CIBERSORT(-0.261565079938496), Class-switched memory B cell_XCELL(0.47448035434047), B cell memory_CIBERSORT(0.227449894267421), B cell plasma_CIBERSORT(-0.136447056124296), Common lymphoid progenitor_XCELL(-0.245005227374601), Mast cell activated_CIBERSORT(-0.107824245372618), Eosinophil_CIBERSORT(-0.0990726266114152), Macrophage M0_CIBERSORT(-0.148161396565237), T cell gamma delta_CIBERSORT(0.152473510864544), Myeloid dendritic cell resting_CIBERSORT(0.194934876129038), NK cell resting_CIBERSORT(-0.261565079938496) )	2.44039072722719	anti-tumoral	Cold	Variable	Divergent	Immune: Divergent; Cox: Convergent; Survival: Convergent	1	1	Unique	Unique	Unique in Both	SKCM-1339 / SKCM-4486	SKCM-1339 / SKCM-4486	canonical_order	Yes	0.207944157405808
SKCM-1340 / SKCM-4479	0.590020939067182	moderate_discordance	0.0975503146614224	0.318338000150193	3.26332110004033	intermediate_complexity ; strongly_asymmetric_sig_int	SKCM-1340.1.2.0.1.6.3.N.2.5.5.2.3	ALDH2	Coding gene	SKCM-4479.1.2.0.1.7.2.N.0.5.5.1.2	SNHG16	lncRNA	SKCM	Amino acid metabolism	Arginine and proline metabolism	Unrelated	Gene expression	Stemness	Methylation	Microsatellite instability	-0.27668933482433	2.53945891232205e-11	-0.457969535116885	1.27063581060884e-05	NS	Underexpression	3.9e-119	No data	No data	Meaningful Protective	Meaningful Protective	Protective	0.0235	Protective	0.00376	Convergent	Protective	0.0145	Protective	0.00839	Convergent	No data	No data	No data	No data	NS	NS	0.142	NS	0.614	NS	OS / DSS	Convergent	Meaningful Low	Low	7.4871252060161	0.00621416842436329	Low	7.97125994568436	0.00475258473750073	Convergent	Low	10.2552021496025	0.00136299697073972	Low	10.5137199067098	0.00118491484637084	Convergent	No data	No data	No data	No data	No data	No data	NS	NS	3.83037364507072	0.0503317114167106	NS	1.57608085069443	0.209326119696277	NS	Convergent	Anti-tumoral: -2.26117018106964 ( Macrophage M1_CIBERSORT(0.296850718322192), T cell CD4+ memory activated_CIBERSORT(0.217371545542119), T cell CD8+_CIBERSORT(0.32052500476085), NK cell activated_CIBERSORT(0.295837821909661), Macrophage M1_CIBERSORT(0.296850718322192), T cell CD4+ memory activated_CIBERSORT(0.217371545542119), T cell CD8+_CIBERSORT(0.32052500476085), NK cell activated_CIBERSORT(0.295837821909661) ) pro-tumoral: -1.23142045577373 ( Endothelial cell_XCELL(0.200563519311521), Macrophage M2_CIBERSORT(-0.155893182177264), Cancer associated fibroblast_XCELL(0.124752609783421), T cell CD4+ Th2_XCELL(0.163158859799611), Hematopoietic stem cell_XCELL(0.174775365931748), T cell regulatory (Tregs)_CIBERSORT(0.108353055237829), Endothelial cell_XCELL(0.200563519311521), Macrophage M2_CIBERSORT(-0.155893182177264), Cancer associated fibroblast_XCELL(0.124752609783421), T cell CD4+ Th2_XCELL(0.163158859799611), Hematopoietic stem cell_XCELL(0.174775365931748), T cell regulatory (Tregs)_CIBERSORT(0.108353055237829) ) dual: 0.764568652550968 ( Class-switched memory B cell_XCELL(0.363866479086109), NK cell resting_CIBERSORT(-0.278241820063182), Common lymphoid progenitor_XCELL(-0.261343282856043), Myeloid dendritic cell resting_CIBERSORT(0.152876860064555), Eosinophil_CIBERSORT(-0.140220005779541), T cell CD4+ naive_CIBERSORT(-0.127901102974309), Macrophage M0_CIBERSORT(-0.0913214537530729), Class-switched memory B cell_XCELL(0.363866479086109), NK cell resting_CIBERSORT(-0.278241820063182), Common lymphoid progenitor_XCELL(-0.261343282856043), Myeloid dendritic cell resting_CIBERSORT(0.152876860064555), Eosinophil_CIBERSORT(-0.140220005779541), T cell CD4+ naive_CIBERSORT(-0.127901102974309), Macrophage M0_CIBERSORT(-0.0913214537530729) )	0.764568652550968	dual	Anti-tumoral: 2.44039072722719 ( Myeloid dendritic cell activated_CIBERSORT(-0.0928761911596486), NK cell activated_CIBERSORT(0.295684770158203), T cell CD4+ Th1_XCELL(0.0976017765909328), T cell CD8+_CIBERSORT(0.366552797705525), T cell CD4+ memory activated_CIBERSORT(0.345214007076333), Macrophage M1_CIBERSORT(0.208018203242249), Myeloid dendritic cell activated_CIBERSORT(-0.0928761911596486), NK cell activated_CIBERSORT(0.295684770158203), T cell CD4+ Th1_XCELL(0.0976017765909328), T cell CD8+_CIBERSORT(0.366552797705525), T cell CD4+ memory activated_CIBERSORT(0.345214007076333), Macrophage M1_CIBERSORT(0.208018203242249) ) pro-tumoral: 1.68040506810394 ( Macrophage M2_CIBERSORT(-0.227431469832568), T cell CD4+ Th2_XCELL(0.196278540588319), Cancer associated fibroblast_XCELL(0.0916390378908648), Endothelial cell_XCELL(0.353501407785793), T cell regulatory (Tregs)_CIBERSORT(0.155178785389434), Hematopoietic stem cell_XCELL(0.271036232230129), Macrophage M2_CIBERSORT(-0.227431469832568), T cell CD4+ Th2_XCELL(0.196278540588319), Cancer associated fibroblast_XCELL(0.0916390378908648), Endothelial cell_XCELL(0.353501407785793), T cell regulatory (Tregs)_CIBERSORT(0.155178785389434), Hematopoietic stem cell_XCELL(0.271036232230129) ) dual: 0.10252600722962 ( Class-switched memory B cell_XCELL(0.47448035434047), B cell memory_CIBERSORT(0.227449894267421), B cell plasma_CIBERSORT(-0.136447056124296), Common lymphoid progenitor_XCELL(-0.245005227374601), Mast cell activated_CIBERSORT(-0.107824245372618), Eosinophil_CIBERSORT(-0.0990726266114152), Macrophage M0_CIBERSORT(-0.148161396565237), T cell gamma delta_CIBERSORT(0.152473510864544), Myeloid dendritic cell resting_CIBERSORT(0.194934876129038), NK cell resting_CIBERSORT(-0.261565079938496), Class-switched memory B cell_XCELL(0.47448035434047), B cell memory_CIBERSORT(0.227449894267421), B cell plasma_CIBERSORT(-0.136447056124296), Common lymphoid progenitor_XCELL(-0.245005227374601), Mast cell activated_CIBERSORT(-0.107824245372618), Eosinophil_CIBERSORT(-0.0990726266114152), Macrophage M0_CIBERSORT(-0.148161396565237), T cell gamma delta_CIBERSORT(0.152473510864544), Myeloid dendritic cell resting_CIBERSORT(0.194934876129038), NK cell resting_CIBERSORT(-0.261565079938496) )	2.44039072722719	anti-tumoral	Cold	Variable	Divergent	Immune: Divergent; Cox: Convergent; Survival: Convergent	1	1	Unique	Unique	Unique in Both	SKCM-1340 / SKCM-4479	SKCM-1340 / SKCM-4479	canonical_order	Yes	0.207944157405808
SKCM-1341 / SKCM-4481	0.590020939067182	moderate_discordance	0.0975503146614224	0.318338000150193	3.26332110004033	intermediate_complexity ; strongly_asymmetric_sig_int	SKCM-1341.4.5.0.1.6.3.N.2.5.5.2.3	ALDH2	Coding gene	SKCM-4481.4.5.0.1.7.2.N.0.5.5.1.2	SNHG16	lncRNA	SKCM	Lipid metabolism	Fatty acid degradation	Unrelated	Gene expression	Stemness	Methylation	Microsatellite instability	-0.27668933482433	2.53945891232205e-11	-0.457969535116885	1.27063581060884e-05	NS	Underexpression	3.9e-119	No data	No data	Meaningful Protective	Meaningful Protective	Protective	0.0235	Protective	0.00376	Convergent	Protective	0.0145	Protective	0.00839	Convergent	No data	No data	No data	No data	NS	NS	0.142	NS	0.614	NS	OS / DSS	Convergent	Meaningful Low	Low	7.4871252060161	0.00621416842436329	Low	7.97125994568436	0.00475258473750073	Convergent	Low	10.2552021496025	0.00136299697073972	Low	10.5137199067098	0.00118491484637084	Convergent	No data	No data	No data	No data	No data	No data	NS	NS	3.83037364507072	0.0503317114167106	NS	1.57608085069443	0.209326119696277	NS	Convergent	Anti-tumoral: -2.26117018106964 ( Macrophage M1_CIBERSORT(0.296850718322192), T cell CD4+ memory activated_CIBERSORT(0.217371545542119), T cell CD8+_CIBERSORT(0.32052500476085), NK cell activated_CIBERSORT(0.295837821909661), Macrophage M1_CIBERSORT(0.296850718322192), T cell CD4+ memory activated_CIBERSORT(0.217371545542119), T cell CD8+_CIBERSORT(0.32052500476085), NK cell activated_CIBERSORT(0.295837821909661) ) pro-tumoral: -1.23142045577373 ( Endothelial cell_XCELL(0.200563519311521), Macrophage M2_CIBERSORT(-0.155893182177264), Cancer associated fibroblast_XCELL(0.124752609783421), T cell CD4+ Th2_XCELL(0.163158859799611), Hematopoietic stem cell_XCELL(0.174775365931748), T cell regulatory (Tregs)_CIBERSORT(0.108353055237829), Endothelial cell_XCELL(0.200563519311521), Macrophage M2_CIBERSORT(-0.155893182177264), Cancer associated fibroblast_XCELL(0.124752609783421), T cell CD4+ Th2_XCELL(0.163158859799611), Hematopoietic stem cell_XCELL(0.174775365931748), T cell regulatory (Tregs)_CIBERSORT(0.108353055237829) ) dual: 0.764568652550968 ( Class-switched memory B cell_XCELL(0.363866479086109), NK cell resting_CIBERSORT(-0.278241820063182), Common lymphoid progenitor_XCELL(-0.261343282856043), Myeloid dendritic cell resting_CIBERSORT(0.152876860064555), Eosinophil_CIBERSORT(-0.140220005779541), T cell CD4+ naive_CIBERSORT(-0.127901102974309), Macrophage M0_CIBERSORT(-0.0913214537530729), Class-switched memory B cell_XCELL(0.363866479086109), NK cell resting_CIBERSORT(-0.278241820063182), Common lymphoid progenitor_XCELL(-0.261343282856043), Myeloid dendritic cell resting_CIBERSORT(0.152876860064555), Eosinophil_CIBERSORT(-0.140220005779541), T cell CD4+ naive_CIBERSORT(-0.127901102974309), Macrophage M0_CIBERSORT(-0.0913214537530729) )	0.764568652550968	dual	Anti-tumoral: 2.44039072722719 ( Myeloid dendritic cell activated_CIBERSORT(-0.0928761911596486), NK cell activated_CIBERSORT(0.295684770158203), T cell CD4+ Th1_XCELL(0.0976017765909328), T cell CD8+_CIBERSORT(0.366552797705525), T cell CD4+ memory activated_CIBERSORT(0.345214007076333), Macrophage M1_CIBERSORT(0.208018203242249), Myeloid dendritic cell activated_CIBERSORT(-0.0928761911596486), NK cell activated_CIBERSORT(0.295684770158203), T cell CD4+ Th1_XCELL(0.0976017765909328), T cell CD8+_CIBERSORT(0.366552797705525), T cell CD4+ memory activated_CIBERSORT(0.345214007076333), Macrophage M1_CIBERSORT(0.208018203242249) ) pro-tumoral: 1.68040506810394 ( Macrophage M2_CIBERSORT(-0.227431469832568), T cell CD4+ Th2_XCELL(0.196278540588319), Cancer associated fibroblast_XCELL(0.0916390378908648), Endothelial cell_XCELL(0.353501407785793), T cell regulatory (Tregs)_CIBERSORT(0.155178785389434), Hematopoietic stem cell_XCELL(0.271036232230129), Macrophage M2_CIBERSORT(-0.227431469832568), T cell CD4+ Th2_XCELL(0.196278540588319), Cancer associated fibroblast_XCELL(0.0916390378908648), Endothelial cell_XCELL(0.353501407785793), T cell regulatory (Tregs)_CIBERSORT(0.155178785389434), Hematopoietic stem cell_XCELL(0.271036232230129) ) dual: 0.10252600722962 ( Class-switched memory B cell_XCELL(0.47448035434047), B cell memory_CIBERSORT(0.227449894267421), B cell plasma_CIBERSORT(-0.136447056124296), Common lymphoid progenitor_XCELL(-0.245005227374601), Mast cell activated_CIBERSORT(-0.107824245372618), Eosinophil_CIBERSORT(-0.0990726266114152), Macrophage M0_CIBERSORT(-0.148161396565237), T cell gamma delta_CIBERSORT(0.152473510864544), Myeloid dendritic cell resting_CIBERSORT(0.194934876129038), NK cell resting_CIBERSORT(-0.261565079938496), Class-switched memory B cell_XCELL(0.47448035434047), B cell memory_CIBERSORT(0.227449894267421), B cell plasma_CIBERSORT(-0.136447056124296), Common lymphoid progenitor_XCELL(-0.245005227374601), Mast cell activated_CIBERSORT(-0.107824245372618), Eosinophil_CIBERSORT(-0.0990726266114152), Macrophage M0_CIBERSORT(-0.148161396565237), T cell gamma delta_CIBERSORT(0.152473510864544), Myeloid dendritic cell resting_CIBERSORT(0.194934876129038), NK cell resting_CIBERSORT(-0.261565079938496) )	2.44039072722719	anti-tumoral	Cold	Variable	Divergent	Immune: Divergent; Cox: Convergent; Survival: Convergent	1	1	Unique	Unique	Unique in Both	SKCM-1341 / SKCM-4481	SKCM-1341 / SKCM-4481	canonical_order	Yes	0.207944157405808
SKCM-1342 / SKCM-4483	0.590020939067182	moderate_discordance	0.0975503146614224	0.318338000150193	3.26332110004033	intermediate_complexity ; strongly_asymmetric_sig_int	SKCM-1342.2.2.0.1.6.3.N.2.5.5.2.3	ALDH2	Coding gene	SKCM-4483.2.2.0.1.7.2.N.0.5.5.1.2	SNHG16	lncRNA	SKCM	Carbohydrate metabolism	Ascorbate and aldarate metabolism	Unrelated	Gene expression	Stemness	Methylation	Microsatellite instability	-0.27668933482433	2.53945891232205e-11	-0.457969535116885	1.27063581060884e-05	NS	Underexpression	3.9e-119	No data	No data	Meaningful Protective	Meaningful Protective	Protective	0.0235	Protective	0.00376	Convergent	Protective	0.0145	Protective	0.00839	Convergent	No data	No data	No data	No data	NS	NS	0.142	NS	0.614	NS	OS / DSS	Convergent	Meaningful Low	Low	7.4871252060161	0.00621416842436329	Low	7.97125994568436	0.00475258473750073	Convergent	Low	10.2552021496025	0.00136299697073972	Low	10.5137199067098	0.00118491484637084	Convergent	No data	No data	No data	No data	No data	No data	NS	NS	3.83037364507072	0.0503317114167106	NS	1.57608085069443	0.209326119696277	NS	Convergent	Anti-tumoral: -2.26117018106964 ( Macrophage M1_CIBERSORT(0.296850718322192), T cell CD4+ memory activated_CIBERSORT(0.217371545542119), T cell CD8+_CIBERSORT(0.32052500476085), NK cell activated_CIBERSORT(0.295837821909661), Macrophage M1_CIBERSORT(0.296850718322192), T cell CD4+ memory activated_CIBERSORT(0.217371545542119), T cell CD8+_CIBERSORT(0.32052500476085), NK cell activated_CIBERSORT(0.295837821909661) ) pro-tumoral: -1.23142045577373 ( Endothelial cell_XCELL(0.200563519311521), Macrophage M2_CIBERSORT(-0.155893182177264), Cancer associated fibroblast_XCELL(0.124752609783421), T cell CD4+ Th2_XCELL(0.163158859799611), Hematopoietic stem cell_XCELL(0.174775365931748), T cell regulatory (Tregs)_CIBERSORT(0.108353055237829), Endothelial cell_XCELL(0.200563519311521), Macrophage M2_CIBERSORT(-0.155893182177264), Cancer associated fibroblast_XCELL(0.124752609783421), T cell CD4+ Th2_XCELL(0.163158859799611), Hematopoietic stem cell_XCELL(0.174775365931748), T cell regulatory (Tregs)_CIBERSORT(0.108353055237829) ) dual: 0.764568652550968 ( Class-switched memory B cell_XCELL(0.363866479086109), NK cell resting_CIBERSORT(-0.278241820063182), Common lymphoid progenitor_XCELL(-0.261343282856043), Myeloid dendritic cell resting_CIBERSORT(0.152876860064555), Eosinophil_CIBERSORT(-0.140220005779541), T cell CD4+ naive_CIBERSORT(-0.127901102974309), Macrophage M0_CIBERSORT(-0.0913214537530729), Class-switched memory B cell_XCELL(0.363866479086109), NK cell resting_CIBERSORT(-0.278241820063182), Common lymphoid progenitor_XCELL(-0.261343282856043), Myeloid dendritic cell resting_CIBERSORT(0.152876860064555), Eosinophil_CIBERSORT(-0.140220005779541), T cell CD4+ naive_CIBERSORT(-0.127901102974309), Macrophage M0_CIBERSORT(-0.0913214537530729) )	0.764568652550968	dual	Anti-tumoral: 2.44039072722719 ( Myeloid dendritic cell activated_CIBERSORT(-0.0928761911596486), NK cell activated_CIBERSORT(0.295684770158203), T cell CD4+ Th1_XCELL(0.0976017765909328), T cell CD8+_CIBERSORT(0.366552797705525), T cell CD4+ memory activated_CIBERSORT(0.345214007076333), Macrophage M1_CIBERSORT(0.208018203242249), Myeloid dendritic cell activated_CIBERSORT(-0.0928761911596486), NK cell activated_CIBERSORT(0.295684770158203), T cell CD4+ Th1_XCELL(0.0976017765909328), T cell CD8+_CIBERSORT(0.366552797705525), T cell CD4+ memory activated_CIBERSORT(0.345214007076333), Macrophage M1_CIBERSORT(0.208018203242249) ) pro-tumoral: 1.68040506810394 ( Macrophage M2_CIBERSORT(-0.227431469832568), T cell CD4+ Th2_XCELL(0.196278540588319), Cancer associated fibroblast_XCELL(0.0916390378908648), Endothelial cell_XCELL(0.353501407785793), T cell regulatory (Tregs)_CIBERSORT(0.155178785389434), Hematopoietic stem cell_XCELL(0.271036232230129), Macrophage M2_CIBERSORT(-0.227431469832568), T cell CD4+ Th2_XCELL(0.196278540588319), Cancer associated fibroblast_XCELL(0.0916390378908648), Endothelial cell_XCELL(0.353501407785793), T cell regulatory (Tregs)_CIBERSORT(0.155178785389434), Hematopoietic stem cell_XCELL(0.271036232230129) ) dual: 0.10252600722962 ( Class-switched memory B cell_XCELL(0.47448035434047), B cell memory_CIBERSORT(0.227449894267421), B cell plasma_CIBERSORT(-0.136447056124296), Common lymphoid progenitor_XCELL(-0.245005227374601), Mast cell activated_CIBERSORT(-0.107824245372618), Eosinophil_CIBERSORT(-0.0990726266114152), Macrophage M0_CIBERSORT(-0.148161396565237), T cell gamma delta_CIBERSORT(0.152473510864544), Myeloid dendritic cell resting_CIBERSORT(0.194934876129038), NK cell resting_CIBERSORT(-0.261565079938496), Class-switched memory B cell_XCELL(0.47448035434047), B cell memory_CIBERSORT(0.227449894267421), B cell plasma_CIBERSORT(-0.136447056124296), Common lymphoid progenitor_XCELL(-0.245005227374601), Mast cell activated_CIBERSORT(-0.107824245372618), Eosinophil_CIBERSORT(-0.0990726266114152), Macrophage M0_CIBERSORT(-0.148161396565237), T cell gamma delta_CIBERSORT(0.152473510864544), Myeloid dendritic cell resting_CIBERSORT(0.194934876129038), NK cell resting_CIBERSORT(-0.261565079938496) )	2.44039072722719	anti-tumoral	Cold	Variable	Divergent	Immune: Divergent; Cox: Convergent; Survival: Convergent	1	1	Unique	Unique	Unique in Both	SKCM-1342 / SKCM-4483	SKCM-1342 / SKCM-4483	canonical_order	Yes	0.207944157405808
SKCM-1344 / SKCM-4488	0.590020939067182	moderate_discordance	0.0975503146614224	0.318338000150193	3.26332110004033	intermediate_complexity ; strongly_asymmetric_sig_int	SKCM-1344.2.7.0.1.6.3.N.2.5.5.2.3	ALDH2	Coding gene	SKCM-4488.2.7.0.1.7.2.N.0.5.5.1.2	SNHG16	lncRNA	SKCM	Carbohydrate metabolism	Glycolysis / Gluconeogenesis	Unrelated	Gene expression	Stemness	Methylation	Microsatellite instability	-0.27668933482433	2.53945891232205e-11	-0.457969535116885	1.27063581060884e-05	NS	Underexpression	3.9e-119	No data	No data	Meaningful Protective	Meaningful Protective	Protective	0.0235	Protective	0.00376	Convergent	Protective	0.0145	Protective	0.00839	Convergent	No data	No data	No data	No data	NS	NS	0.142	NS	0.614	NS	OS / DSS	Convergent	Meaningful Low	Low	7.4871252060161	0.00621416842436329	Low	7.97125994568436	0.00475258473750073	Convergent	Low	10.2552021496025	0.00136299697073972	Low	10.5137199067098	0.00118491484637084	Convergent	No data	No data	No data	No data	No data	No data	NS	NS	3.83037364507072	0.0503317114167106	NS	1.57608085069443	0.209326119696277	NS	Convergent	Anti-tumoral: -2.26117018106964 ( Macrophage M1_CIBERSORT(0.296850718322192), T cell CD4+ memory activated_CIBERSORT(0.217371545542119), T cell CD8+_CIBERSORT(0.32052500476085), NK cell activated_CIBERSORT(0.295837821909661), Macrophage M1_CIBERSORT(0.296850718322192), T cell CD4+ memory activated_CIBERSORT(0.217371545542119), T cell CD8+_CIBERSORT(0.32052500476085), NK cell activated_CIBERSORT(0.295837821909661) ) pro-tumoral: -1.23142045577373 ( Endothelial cell_XCELL(0.200563519311521), Macrophage M2_CIBERSORT(-0.155893182177264), Cancer associated fibroblast_XCELL(0.124752609783421), T cell CD4+ Th2_XCELL(0.163158859799611), Hematopoietic stem cell_XCELL(0.174775365931748), T cell regulatory (Tregs)_CIBERSORT(0.108353055237829), Endothelial cell_XCELL(0.200563519311521), Macrophage M2_CIBERSORT(-0.155893182177264), Cancer associated fibroblast_XCELL(0.124752609783421), T cell CD4+ Th2_XCELL(0.163158859799611), Hematopoietic stem cell_XCELL(0.174775365931748), T cell regulatory (Tregs)_CIBERSORT(0.108353055237829) ) dual: 0.764568652550968 ( Class-switched memory B cell_XCELL(0.363866479086109), NK cell resting_CIBERSORT(-0.278241820063182), Common lymphoid progenitor_XCELL(-0.261343282856043), Myeloid dendritic cell resting_CIBERSORT(0.152876860064555), Eosinophil_CIBERSORT(-0.140220005779541), T cell CD4+ naive_CIBERSORT(-0.127901102974309), Macrophage M0_CIBERSORT(-0.0913214537530729), Class-switched memory B cell_XCELL(0.363866479086109), NK cell resting_CIBERSORT(-0.278241820063182), Common lymphoid progenitor_XCELL(-0.261343282856043), Myeloid dendritic cell resting_CIBERSORT(0.152876860064555), Eosinophil_CIBERSORT(-0.140220005779541), T cell CD4+ naive_CIBERSORT(-0.127901102974309), Macrophage M0_CIBERSORT(-0.0913214537530729) )	0.764568652550968	dual	Anti-tumoral: 2.44039072722719 ( Myeloid dendritic cell activated_CIBERSORT(-0.0928761911596486), NK cell activated_CIBERSORT(0.295684770158203), T cell CD4+ Th1_XCELL(0.0976017765909328), T cell CD8+_CIBERSORT(0.366552797705525), T cell CD4+ memory activated_CIBERSORT(0.345214007076333), Macrophage M1_CIBERSORT(0.208018203242249), Myeloid dendritic cell activated_CIBERSORT(-0.0928761911596486), NK cell activated_CIBERSORT(0.295684770158203), T cell CD4+ Th1_XCELL(0.0976017765909328), T cell CD8+_CIBERSORT(0.366552797705525), T cell CD4+ memory activated_CIBERSORT(0.345214007076333), Macrophage M1_CIBERSORT(0.208018203242249) ) pro-tumoral: 1.68040506810394 ( Macrophage M2_CIBERSORT(-0.227431469832568), T cell CD4+ Th2_XCELL(0.196278540588319), Cancer associated fibroblast_XCELL(0.0916390378908648), Endothelial cell_XCELL(0.353501407785793), T cell regulatory (Tregs)_CIBERSORT(0.155178785389434), Hematopoietic stem cell_XCELL(0.271036232230129), Macrophage M2_CIBERSORT(-0.227431469832568), T cell CD4+ Th2_XCELL(0.196278540588319), Cancer associated fibroblast_XCELL(0.0916390378908648), Endothelial cell_XCELL(0.353501407785793), T cell regulatory (Tregs)_CIBERSORT(0.155178785389434), Hematopoietic stem cell_XCELL(0.271036232230129) ) dual: 0.10252600722962 ( Class-switched memory B cell_XCELL(0.47448035434047), B cell memory_CIBERSORT(0.227449894267421), B cell plasma_CIBERSORT(-0.136447056124296), Common lymphoid progenitor_XCELL(-0.245005227374601), Mast cell activated_CIBERSORT(-0.107824245372618), Eosinophil_CIBERSORT(-0.0990726266114152), Macrophage M0_CIBERSORT(-0.148161396565237), T cell gamma delta_CIBERSORT(0.152473510864544), Myeloid dendritic cell resting_CIBERSORT(0.194934876129038), NK cell resting_CIBERSORT(-0.261565079938496), Class-switched memory B cell_XCELL(0.47448035434047), B cell memory_CIBERSORT(0.227449894267421), B cell plasma_CIBERSORT(-0.136447056124296), Common lymphoid progenitor_XCELL(-0.245005227374601), Mast cell activated_CIBERSORT(-0.107824245372618), Eosinophil_CIBERSORT(-0.0990726266114152), Macrophage M0_CIBERSORT(-0.148161396565237), T cell gamma delta_CIBERSORT(0.152473510864544), Myeloid dendritic cell resting_CIBERSORT(0.194934876129038), NK cell resting_CIBERSORT(-0.261565079938496) )	2.44039072722719	anti-tumoral	Cold	Variable	Divergent	Immune: Divergent; Cox: Convergent; Survival: Convergent	1	1	Unique	Unique	Unique in Both	SKCM-1344 / SKCM-4488	SKCM-1344 / SKCM-4488	canonical_order	Yes	0.207944157405808
SKCM-1345 / SKCM-4485	0.590020939067182	moderate_discordance	0.0975503146614224	0.318338000150193	3.26332110004033	intermediate_complexity ; strongly_asymmetric_sig_int	SKCM-1345.5.6.0.1.6.3.N.2.5.5.2.3	ALDH2	Coding gene	SKCM-4485.5.6.0.1.7.2.N.0.5.5.1.2	SNHG16	lncRNA	SKCM	Metabolism of cofactors and vitamins	Pantothenate and CoA biosynthesis	Unrelated	Gene expression	Stemness	Methylation	Microsatellite instability	-0.27668933482433	2.53945891232205e-11	-0.457969535116885	1.27063581060884e-05	NS	Underexpression	3.9e-119	No data	No data	Meaningful Protective	Meaningful Protective	Protective	0.0235	Protective	0.00376	Convergent	Protective	0.0145	Protective	0.00839	Convergent	No data	No data	No data	No data	NS	NS	0.142	NS	0.614	NS	OS / DSS	Convergent	Meaningful Low	Low	7.4871252060161	0.00621416842436329	Low	7.97125994568436	0.00475258473750073	Convergent	Low	10.2552021496025	0.00136299697073972	Low	10.5137199067098	0.00118491484637084	Convergent	No data	No data	No data	No data	No data	No data	NS	NS	3.83037364507072	0.0503317114167106	NS	1.57608085069443	0.209326119696277	NS	Convergent	Anti-tumoral: -2.26117018106964 ( Macrophage M1_CIBERSORT(0.296850718322192), T cell CD4+ memory activated_CIBERSORT(0.217371545542119), T cell CD8+_CIBERSORT(0.32052500476085), NK cell activated_CIBERSORT(0.295837821909661), Macrophage M1_CIBERSORT(0.296850718322192), T cell CD4+ memory activated_CIBERSORT(0.217371545542119), T cell CD8+_CIBERSORT(0.32052500476085), NK cell activated_CIBERSORT(0.295837821909661) ) pro-tumoral: -1.23142045577373 ( Endothelial cell_XCELL(0.200563519311521), Macrophage M2_CIBERSORT(-0.155893182177264), Cancer associated fibroblast_XCELL(0.124752609783421), T cell CD4+ Th2_XCELL(0.163158859799611), Hematopoietic stem cell_XCELL(0.174775365931748), T cell regulatory (Tregs)_CIBERSORT(0.108353055237829), Endothelial cell_XCELL(0.200563519311521), Macrophage M2_CIBERSORT(-0.155893182177264), Cancer associated fibroblast_XCELL(0.124752609783421), T cell CD4+ Th2_XCELL(0.163158859799611), Hematopoietic stem cell_XCELL(0.174775365931748), T cell regulatory (Tregs)_CIBERSORT(0.108353055237829) ) dual: 0.764568652550968 ( Class-switched memory B cell_XCELL(0.363866479086109), NK cell resting_CIBERSORT(-0.278241820063182), Common lymphoid progenitor_XCELL(-0.261343282856043), Myeloid dendritic cell resting_CIBERSORT(0.152876860064555), Eosinophil_CIBERSORT(-0.140220005779541), T cell CD4+ naive_CIBERSORT(-0.127901102974309), Macrophage M0_CIBERSORT(-0.0913214537530729), Class-switched memory B cell_XCELL(0.363866479086109), NK cell resting_CIBERSORT(-0.278241820063182), Common lymphoid progenitor_XCELL(-0.261343282856043), Myeloid dendritic cell resting_CIBERSORT(0.152876860064555), Eosinophil_CIBERSORT(-0.140220005779541), T cell CD4+ naive_CIBERSORT(-0.127901102974309), Macrophage M0_CIBERSORT(-0.0913214537530729) )	0.764568652550968	dual	Anti-tumoral: 2.44039072722719 ( Myeloid dendritic cell activated_CIBERSORT(-0.0928761911596486), NK cell activated_CIBERSORT(0.295684770158203), T cell CD4+ Th1_XCELL(0.0976017765909328), T cell CD8+_CIBERSORT(0.366552797705525), T cell CD4+ memory activated_CIBERSORT(0.345214007076333), Macrophage M1_CIBERSORT(0.208018203242249), Myeloid dendritic cell activated_CIBERSORT(-0.0928761911596486), NK cell activated_CIBERSORT(0.295684770158203), T cell CD4+ Th1_XCELL(0.0976017765909328), T cell CD8+_CIBERSORT(0.366552797705525), T cell CD4+ memory activated_CIBERSORT(0.345214007076333), Macrophage M1_CIBERSORT(0.208018203242249) ) pro-tumoral: 1.68040506810394 ( Macrophage M2_CIBERSORT(-0.227431469832568), T cell CD4+ Th2_XCELL(0.196278540588319), Cancer associated fibroblast_XCELL(0.0916390378908648), Endothelial cell_XCELL(0.353501407785793), T cell regulatory (Tregs)_CIBERSORT(0.155178785389434), Hematopoietic stem cell_XCELL(0.271036232230129), Macrophage M2_CIBERSORT(-0.227431469832568), T cell CD4+ Th2_XCELL(0.196278540588319), Cancer associated fibroblast_XCELL(0.0916390378908648), Endothelial cell_XCELL(0.353501407785793), T cell regulatory (Tregs)_CIBERSORT(0.155178785389434), Hematopoietic stem cell_XCELL(0.271036232230129) ) dual: 0.10252600722962 ( Class-switched memory B cell_XCELL(0.47448035434047), B cell memory_CIBERSORT(0.227449894267421), B cell plasma_CIBERSORT(-0.136447056124296), Common lymphoid progenitor_XCELL(-0.245005227374601), Mast cell activated_CIBERSORT(-0.107824245372618), Eosinophil_CIBERSORT(-0.0990726266114152), Macrophage M0_CIBERSORT(-0.148161396565237), T cell gamma delta_CIBERSORT(0.152473510864544), Myeloid dendritic cell resting_CIBERSORT(0.194934876129038), NK cell resting_CIBERSORT(-0.261565079938496), Class-switched memory B cell_XCELL(0.47448035434047), B cell memory_CIBERSORT(0.227449894267421), B cell plasma_CIBERSORT(-0.136447056124296), Common lymphoid progenitor_XCELL(-0.245005227374601), Mast cell activated_CIBERSORT(-0.107824245372618), Eosinophil_CIBERSORT(-0.0990726266114152), Macrophage M0_CIBERSORT(-0.148161396565237), T cell gamma delta_CIBERSORT(0.152473510864544), Myeloid dendritic cell resting_CIBERSORT(0.194934876129038), NK cell resting_CIBERSORT(-0.261565079938496) )	2.44039072722719	anti-tumoral	Cold	Variable	Divergent	Immune: Divergent; Cox: Convergent; Survival: Convergent	1	1	Unique	Unique	Unique in Both	SKCM-1345 / SKCM-4485	SKCM-1345 / SKCM-4485	canonical_order	Yes	0.207944157405808
SKCM-1346 / SKCM-4484	0.590020939067182	moderate_discordance	0.0975503146614224	0.318338000150193	3.26332110004033	intermediate_complexity ; strongly_asymmetric_sig_int	SKCM-1346.1.6.0.1.6.3.N.2.5.5.2.3	ALDH2	Coding gene	SKCM-4484.1.6.0.1.7.2.N.0.5.5.1.2	SNHG16	lncRNA	SKCM	Amino acid metabolism	Histidine metabolism	Unrelated	Gene expression	Stemness	Methylation	Microsatellite instability	-0.27668933482433	2.53945891232205e-11	-0.457969535116885	1.27063581060884e-05	NS	Underexpression	3.9e-119	No data	No data	Meaningful Protective	Meaningful Protective	Protective	0.0235	Protective	0.00376	Convergent	Protective	0.0145	Protective	0.00839	Convergent	No data	No data	No data	No data	NS	NS	0.142	NS	0.614	NS	OS / DSS	Convergent	Meaningful Low	Low	7.4871252060161	0.00621416842436329	Low	7.97125994568436	0.00475258473750073	Convergent	Low	10.2552021496025	0.00136299697073972	Low	10.5137199067098	0.00118491484637084	Convergent	No data	No data	No data	No data	No data	No data	NS	NS	3.83037364507072	0.0503317114167106	NS	1.57608085069443	0.209326119696277	NS	Convergent	Anti-tumoral: -2.26117018106964 ( Macrophage M1_CIBERSORT(0.296850718322192), T cell CD4+ memory activated_CIBERSORT(0.217371545542119), T cell CD8+_CIBERSORT(0.32052500476085), NK cell activated_CIBERSORT(0.295837821909661), Macrophage M1_CIBERSORT(0.296850718322192), T cell CD4+ memory activated_CIBERSORT(0.217371545542119), T cell CD8+_CIBERSORT(0.32052500476085), NK cell activated_CIBERSORT(0.295837821909661) ) pro-tumoral: -1.23142045577373 ( Endothelial cell_XCELL(0.200563519311521), Macrophage M2_CIBERSORT(-0.155893182177264), Cancer associated fibroblast_XCELL(0.124752609783421), T cell CD4+ Th2_XCELL(0.163158859799611), Hematopoietic stem cell_XCELL(0.174775365931748), T cell regulatory (Tregs)_CIBERSORT(0.108353055237829), Endothelial cell_XCELL(0.200563519311521), Macrophage M2_CIBERSORT(-0.155893182177264), Cancer associated fibroblast_XCELL(0.124752609783421), T cell CD4+ Th2_XCELL(0.163158859799611), Hematopoietic stem cell_XCELL(0.174775365931748), T cell regulatory (Tregs)_CIBERSORT(0.108353055237829) ) dual: 0.764568652550968 ( Class-switched memory B cell_XCELL(0.363866479086109), NK cell resting_CIBERSORT(-0.278241820063182), Common lymphoid progenitor_XCELL(-0.261343282856043), Myeloid dendritic cell resting_CIBERSORT(0.152876860064555), Eosinophil_CIBERSORT(-0.140220005779541), T cell CD4+ naive_CIBERSORT(-0.127901102974309), Macrophage M0_CIBERSORT(-0.0913214537530729), Class-switched memory B cell_XCELL(0.363866479086109), NK cell resting_CIBERSORT(-0.278241820063182), Common lymphoid progenitor_XCELL(-0.261343282856043), Myeloid dendritic cell resting_CIBERSORT(0.152876860064555), Eosinophil_CIBERSORT(-0.140220005779541), T cell CD4+ naive_CIBERSORT(-0.127901102974309), Macrophage M0_CIBERSORT(-0.0913214537530729) )	0.764568652550968	dual	Anti-tumoral: 2.44039072722719 ( Myeloid dendritic cell activated_CIBERSORT(-0.0928761911596486), NK cell activated_CIBERSORT(0.295684770158203), T cell CD4+ Th1_XCELL(0.0976017765909328), T cell CD8+_CIBERSORT(0.366552797705525), T cell CD4+ memory activated_CIBERSORT(0.345214007076333), Macrophage M1_CIBERSORT(0.208018203242249), Myeloid dendritic cell activated_CIBERSORT(-0.0928761911596486), NK cell activated_CIBERSORT(0.295684770158203), T cell CD4+ Th1_XCELL(0.0976017765909328), T cell CD8+_CIBERSORT(0.366552797705525), T cell CD4+ memory activated_CIBERSORT(0.345214007076333), Macrophage M1_CIBERSORT(0.208018203242249) ) pro-tumoral: 1.68040506810394 ( Macrophage M2_CIBERSORT(-0.227431469832568), T cell CD4+ Th2_XCELL(0.196278540588319), Cancer associated fibroblast_XCELL(0.0916390378908648), Endothelial cell_XCELL(0.353501407785793), T cell regulatory (Tregs)_CIBERSORT(0.155178785389434), Hematopoietic stem cell_XCELL(0.271036232230129), Macrophage M2_CIBERSORT(-0.227431469832568), T cell CD4+ Th2_XCELL(0.196278540588319), Cancer associated fibroblast_XCELL(0.0916390378908648), Endothelial cell_XCELL(0.353501407785793), T cell regulatory (Tregs)_CIBERSORT(0.155178785389434), Hematopoietic stem cell_XCELL(0.271036232230129) ) dual: 0.10252600722962 ( Class-switched memory B cell_XCELL(0.47448035434047), B cell memory_CIBERSORT(0.227449894267421), B cell plasma_CIBERSORT(-0.136447056124296), Common lymphoid progenitor_XCELL(-0.245005227374601), Mast cell activated_CIBERSORT(-0.107824245372618), Eosinophil_CIBERSORT(-0.0990726266114152), Macrophage M0_CIBERSORT(-0.148161396565237), T cell gamma delta_CIBERSORT(0.152473510864544), Myeloid dendritic cell resting_CIBERSORT(0.194934876129038), NK cell resting_CIBERSORT(-0.261565079938496), Class-switched memory B cell_XCELL(0.47448035434047), B cell memory_CIBERSORT(0.227449894267421), B cell plasma_CIBERSORT(-0.136447056124296), Common lymphoid progenitor_XCELL(-0.245005227374601), Mast cell activated_CIBERSORT(-0.107824245372618), Eosinophil_CIBERSORT(-0.0990726266114152), Macrophage M0_CIBERSORT(-0.148161396565237), T cell gamma delta_CIBERSORT(0.152473510864544), Myeloid dendritic cell resting_CIBERSORT(0.194934876129038), NK cell resting_CIBERSORT(-0.261565079938496) )	2.44039072722719	anti-tumoral	Cold	Variable	Divergent	Immune: Divergent; Cox: Convergent; Survival: Convergent	1	1	Unique	Unique	Unique in Both	SKCM-1346 / SKCM-4484	SKCM-1346 / SKCM-4484	canonical_order	Yes	0.207944157405808
SKCM-1347 / SKCM-4480	0.590020939067182	moderate_discordance	0.0975503146614224	0.318338000150193	3.26332110004033	intermediate_complexity ; strongly_asymmetric_sig_int	SKCM-1347.2.13.0.1.6.3.N.2.5.5.2.3	ALDH2	Coding gene	SKCM-4480.2.13.0.1.7.2.N.0.5.5.1.2	SNHG16	lncRNA	SKCM	Carbohydrate metabolism	Pyruvate metabolism	Unrelated	Gene expression	Stemness	Methylation	Microsatellite instability	-0.27668933482433	2.53945891232205e-11	-0.457969535116885	1.27063581060884e-05	NS	Underexpression	3.9e-119	No data	No data	Meaningful Protective	Meaningful Protective	Protective	0.0235	Protective	0.00376	Convergent	Protective	0.0145	Protective	0.00839	Convergent	No data	No data	No data	No data	NS	NS	0.142	NS	0.614	NS	OS / DSS	Convergent	Meaningful Low	Low	7.4871252060161	0.00621416842436329	Low	7.97125994568436	0.00475258473750073	Convergent	Low	10.2552021496025	0.00136299697073972	Low	10.5137199067098	0.00118491484637084	Convergent	No data	No data	No data	No data	No data	No data	NS	NS	3.83037364507072	0.0503317114167106	NS	1.57608085069443	0.209326119696277	NS	Convergent	Anti-tumoral: -2.26117018106964 ( Macrophage M1_CIBERSORT(0.296850718322192), T cell CD4+ memory activated_CIBERSORT(0.217371545542119), T cell CD8+_CIBERSORT(0.32052500476085), NK cell activated_CIBERSORT(0.295837821909661), Macrophage M1_CIBERSORT(0.296850718322192), T cell CD4+ memory activated_CIBERSORT(0.217371545542119), T cell CD8+_CIBERSORT(0.32052500476085), NK cell activated_CIBERSORT(0.295837821909661) ) pro-tumoral: -1.23142045577373 ( Endothelial cell_XCELL(0.200563519311521), Macrophage M2_CIBERSORT(-0.155893182177264), Cancer associated fibroblast_XCELL(0.124752609783421), T cell CD4+ Th2_XCELL(0.163158859799611), Hematopoietic stem cell_XCELL(0.174775365931748), T cell regulatory (Tregs)_CIBERSORT(0.108353055237829), Endothelial cell_XCELL(0.200563519311521), Macrophage M2_CIBERSORT(-0.155893182177264), Cancer associated fibroblast_XCELL(0.124752609783421), T cell CD4+ Th2_XCELL(0.163158859799611), Hematopoietic stem cell_XCELL(0.174775365931748), T cell regulatory (Tregs)_CIBERSORT(0.108353055237829) ) dual: 0.764568652550968 ( Class-switched memory B cell_XCELL(0.363866479086109), NK cell resting_CIBERSORT(-0.278241820063182), Common lymphoid progenitor_XCELL(-0.261343282856043), Myeloid dendritic cell resting_CIBERSORT(0.152876860064555), Eosinophil_CIBERSORT(-0.140220005779541), T cell CD4+ naive_CIBERSORT(-0.127901102974309), Macrophage M0_CIBERSORT(-0.0913214537530729), Class-switched memory B cell_XCELL(0.363866479086109), NK cell resting_CIBERSORT(-0.278241820063182), Common lymphoid progenitor_XCELL(-0.261343282856043), Myeloid dendritic cell resting_CIBERSORT(0.152876860064555), Eosinophil_CIBERSORT(-0.140220005779541), T cell CD4+ naive_CIBERSORT(-0.127901102974309), Macrophage M0_CIBERSORT(-0.0913214537530729) )	0.764568652550968	dual	Anti-tumoral: 2.44039072722719 ( Myeloid dendritic cell activated_CIBERSORT(-0.0928761911596486), NK cell activated_CIBERSORT(0.295684770158203), T cell CD4+ Th1_XCELL(0.0976017765909328), T cell CD8+_CIBERSORT(0.366552797705525), T cell CD4+ memory activated_CIBERSORT(0.345214007076333), Macrophage M1_CIBERSORT(0.208018203242249), Myeloid dendritic cell activated_CIBERSORT(-0.0928761911596486), NK cell activated_CIBERSORT(0.295684770158203), T cell CD4+ Th1_XCELL(0.0976017765909328), T cell CD8+_CIBERSORT(0.366552797705525), T cell CD4+ memory activated_CIBERSORT(0.345214007076333), Macrophage M1_CIBERSORT(0.208018203242249) ) pro-tumoral: 1.68040506810394 ( Macrophage M2_CIBERSORT(-0.227431469832568), T cell CD4+ Th2_XCELL(0.196278540588319), Cancer associated fibroblast_XCELL(0.0916390378908648), Endothelial cell_XCELL(0.353501407785793), T cell regulatory (Tregs)_CIBERSORT(0.155178785389434), Hematopoietic stem cell_XCELL(0.271036232230129), Macrophage M2_CIBERSORT(-0.227431469832568), T cell CD4+ Th2_XCELL(0.196278540588319), Cancer associated fibroblast_XCELL(0.0916390378908648), Endothelial cell_XCELL(0.353501407785793), T cell regulatory (Tregs)_CIBERSORT(0.155178785389434), Hematopoietic stem cell_XCELL(0.271036232230129) ) dual: 0.10252600722962 ( Class-switched memory B cell_XCELL(0.47448035434047), B cell memory_CIBERSORT(0.227449894267421), B cell plasma_CIBERSORT(-0.136447056124296), Common lymphoid progenitor_XCELL(-0.245005227374601), Mast cell activated_CIBERSORT(-0.107824245372618), Eosinophil_CIBERSORT(-0.0990726266114152), Macrophage M0_CIBERSORT(-0.148161396565237), T cell gamma delta_CIBERSORT(0.152473510864544), Myeloid dendritic cell resting_CIBERSORT(0.194934876129038), NK cell resting_CIBERSORT(-0.261565079938496), Class-switched memory B cell_XCELL(0.47448035434047), B cell memory_CIBERSORT(0.227449894267421), B cell plasma_CIBERSORT(-0.136447056124296), Common lymphoid progenitor_XCELL(-0.245005227374601), Mast cell activated_CIBERSORT(-0.107824245372618), Eosinophil_CIBERSORT(-0.0990726266114152), Macrophage M0_CIBERSORT(-0.148161396565237), T cell gamma delta_CIBERSORT(0.152473510864544), Myeloid dendritic cell resting_CIBERSORT(0.194934876129038), NK cell resting_CIBERSORT(-0.261565079938496) )	2.44039072722719	anti-tumoral	Cold	Variable	Divergent	Immune: Divergent; Cox: Convergent; Survival: Convergent	1	1	Unique	Unique	Unique in Both	SKCM-1347 / SKCM-4480	SKCM-1347 / SKCM-4480	canonical_order	Yes	0.207944157405808
SKCM-169 / SKCM-1401	3.36071779769132	extreme_discordance	0.0596098509661788	0.253262313299878	4.24866543356355	intermediate_complexity ; strongly_asymmetric_sig_int	SKCM-169.1.2.0.1.4.3.P.1.3.5.2.3	(`hsa-miR-1262` + `hsa-miR-16-1-3p`)	miRNA	SKCM-1401.1.2.0.1.6.3.N.3.8.5.2.2	AMD1	Coding gene	SKCM	Amino acid metabolism	Arginine and proline metabolism	Unrelated	miRNA expression	Stemness	Gene expression	Stemness	0.21342557581942	0.00178423113847113	-0.168868961003105	1.86990239253165e-07	Divergent	Unchanged	0.39	Overexpression	8.4e-33	Meaningful Risky	Meaningful Protective	NS	0.0875	Protective	0.000413	NS	Risky	0.0308	Protective	0.00118	Divergent	No data	No data	No data	No data	NS	NS	0.236	Protective	0.0129	NS	DSS	Divergent	Meaningful Low	High	5.46878550821692	0.0193590739889558	Low	8.6967962860808	0.00318769822179232	Divergent	High	7.19450459712419	0.00731271763553931	Low	7.02047123985422	0.00805830202642022	Divergent	No data	No data	No data	No data	No data	No data	NS	NS	2.25597559155114	0.133099551173991	NS	2.02866108399229	0.154356539888024	NS	Divergent	Anti-tumoral: -0.282430780979311 ( NK cell activated_CIBERSORT(-0.108029206076936), T cell CD8+_CIBERSORT(-0.174401574902375) ) pro-tumoral: -0.042606438400899 ( Hematopoietic stem cell_XCELL(-0.143884977631864), T cell regulatory (Tregs)_CIBERSORT(-0.12780396475408), T cell CD4+ Th2_XCELL(0.212284552876137), Macrophage M2_CIBERSORT(0.117416594688851), Cancer associated fibroblast_XCELL(-0.100618643579943) ) dual: 0.026920415763512 ( Common lymphoid progenitor_XCELL(0.202763039884403), Class-switched memory B cell_XCELL(-0.175842624120891) )	0.026920415763512	dual	Anti-tumoral: -0.604744256038462 ( T cell CD4+ Th1_XCELL(-0.468963274384716), T cell CD8+_CIBERSORT(-0.125394356801107), Macrophage M1_CIBERSORT(0.138841245611957), NK cell activated_CIBERSORT(-0.149227870464596) ) pro-tumoral: -0.198055024396127 ( T cell regulatory (Tregs)_CIBERSORT(-0.198158731808067), Macrophage M2_CIBERSORT(0.101767389331262), Endothelial cell_XCELL(-0.101663681919322) ) dual: 0.669756808892859 ( B cell plasma_CIBERSORT(0.102577184300423), Common lymphoid progenitor_XCELL(0.410326288676626), T cell CD4+ memory resting_CIBERSORT(0.171394727518839), T cell gamma delta_CIBERSORT(0.0962730529428184), B cell memory_CIBERSORT(-0.110814444545847) )	0.669756808892859	dual	Cold	Cold	Convergent	Immune: Convergent; Phenotype: Divergent; Cox: Divergent; Survival: Divergent	2	1	Multiple	Unique	Multiple Signatures, Unique Interaction	SKCM-169 / SKCM-1401	SKCM-1401 / SKCM-169	swapped_order	Yes	0.156436082133028
SKCM-2111 / SKCM-1517	0.760943577731553	moderate_discordance	0.0885269085220622	0.265919894957075	3.00383125759784	intermediate_complexity ; strongly_asymmetric_sig_int	SKCM-2111.1.3.0.1.4.3.N.1.5.0.2.3	hsa-let-7a-2-3p	miRNA	SKCM-1517.1.3.0.1.7.3.N.0.5.5.1.2	CAD	Coding gene	SKCM	Amino acid metabolism	Arginine biosynthesis	Unrelated	miRNA expression	Stemness	Methylation	Stemness	-0.416898943322037	8.06253992493072e-16	-0.20599673895502	6.01662534899054e-07	Convergent	Unchanged	0.51	No data	No data	Meaningful Protective	Meaningful Protective	Protective	0.00895	Protective	0.00243	Convergent	Protective	0.011	Protective	0.00943	Convergent	No data	No data	No data	No data	NS	NS	0.121	NS	0.334	NS	OS / DSS	Convergent	Meaningful Low	NS	3.0026430837898	0.0831287990840614	Low	6.62789809579162	0.010039366200246	NS	NS	2.85992746123348	0.090811593607362	Low	4.52459529871221	0.0334109768745944	NS	No data	No data	No data	No data	No data	No data	NS	NS	0.364412937157924	0.546065559326035	NS	1.17292334489181	0.278801385073337	NS	NS	Anti-tumoral: -0.626684987605863 ( T cell CD8+_CIBERSORT(-0.140951773036916), T cell CD4+ Th1_XCELL(-0.375383212285827), NK cell activated_CIBERSORT(-0.11035000228312) ) pro-tumoral: 0.384446721710517 ( T cell regulatory (Tregs)_CIBERSORT(-0.144440538571876), Endothelial cell_XCELL(0.217058425176058), Hematopoietic stem cell_XCELL(0.102961329069759), Cancer associated fibroblast_XCELL(0.10663929449945), Macrophage M2_CIBERSORT(0.102228211537126) ) dual: 0.45754134793959 ( T cell gamma delta_CIBERSORT(0.126374325128001), Common lymphoid progenitor_XCELL(0.355859283431922), T cell CD4+ memory resting_CIBERSORT(0.248420982946773), Myeloid dendritic cell resting_CIBERSORT(-0.093756503903278), T cell follicular helper_CIBERSORT(-0.179356739663828) )	0.45754134793959	dual	Anti-tumoral: 1.98880000481846 ( T cell CD4+ memory activated_CIBERSORT(0.20646608870078), Macrophage M1_CIBERSORT(0.145080958740617), NK cell activated_CIBERSORT(0.21802273382525), T cell CD4+ Th1_XCELL(0.143964446373956), T cell CD8+_CIBERSORT(0.280865774768625), T cell CD4+ memory activated_CIBERSORT(0.20646608870078), Macrophage M1_CIBERSORT(0.145080958740617), NK cell activated_CIBERSORT(0.21802273382525), T cell CD4+ Th1_XCELL(0.143964446373956), T cell CD8+_CIBERSORT(0.280865774768625) ) pro-tumoral: 1.12343902874043 ( Endothelial cell_XCELL(0.222660976077775), T cell regulatory (Tregs)_CIBERSORT(0.122758321345435), T cell CD4+ Th2_XCELL(0.0967218074590791), Macrophage M2_CIBERSORT(-0.10220804437991), Hematopoietic stem cell_XCELL(0.221786453867836), Endothelial cell_XCELL(0.222660976077775), T cell regulatory (Tregs)_CIBERSORT(0.122758321345435), T cell CD4+ Th2_XCELL(0.0967218074590791), Macrophage M2_CIBERSORT(-0.10220804437991), Hematopoietic stem cell_XCELL(0.221786453867836) ) dual: -0.299445719246172 ( B cell plasma_CIBERSORT(-0.129312696915814), Macrophage M0_CIBERSORT(-0.165620793904836), T cell gamma delta_CIBERSORT(0.0919636692272008), T cell follicular helper_CIBERSORT(-0.0923712798684486), B cell memory_CIBERSORT(0.173452800225008), Class-switched memory B cell_XCELL(0.395726004583632), NK cell resting_CIBERSORT(-0.182949549841535), Common lymphoid progenitor_XCELL(-0.240611013128293), B cell plasma_CIBERSORT(-0.129312696915814), Macrophage M0_CIBERSORT(-0.165620793904836), T cell gamma delta_CIBERSORT(0.0919636692272008), T cell follicular helper_CIBERSORT(-0.0923712798684486), B cell memory_CIBERSORT(0.173452800225008), Class-switched memory B cell_XCELL(0.395726004583632), NK cell resting_CIBERSORT(-0.182949549841535), Common lymphoid progenitor_XCELL(-0.240611013128293) )	1.98880000481846	anti-tumoral	Cold	Hot	Divergent	Immune: Divergent; Phenotype: Convergent; Cox: Convergent	1	1	Unique	Unique	Unique in Both	SKCM-2111 / SKCM-1517	SKCM-1517 / SKCM-2111	swapped_order	No	0.177223401739569
SKCM-2112 / SKCM-1324	2.18738738017521	strong_discordance	0.0603573829063418	0.00316786070115762	19.0530419738108	low_dimensional_flat ; strongly_asymmetric_sig_int	SKCM-2112.5.8.0.1.4.3.N.1.5.0.3.1	hsa-let-7b-3p	miRNA	SKCM-1324.5.8.0.1.6.3.N.3.0.5.2.3	ALDH1A3	Coding gene	SKCM	Metabolism of cofactors and vitamins	Retinol metabolism	Unrelated	miRNA expression	Stemness	Gene expression	Stemness	-0.24609928557388	1.23118514927892e-05	-0.332342879034144	1.78626513494361e-16	Convergent	Unchanged	0.83	Overexpression	3.2e-63	Meaningful Protective	Meaningless	Protective	0.0216	NS	0.101	NS	Protective	0.0362	NS	0.196	NS	No data	No data	No data	No data	NS	NS	0.0514	NS	0.875	NS		NS	Meaningful Low	NS	3.66050849935955	0.0557166259238152	Low	5.18955000658263	0.0227230992300834	NS	NS	2.27498657894533	0.131476263143011	Low	5.78997606204817	0.0161178086553549	NS	No data	No data	No data	No data	No data	No data	NS	NS	1.13172548317075	0.287407589301481	NS	0.141244112397798	0.707047315488078	NS	NS	Anti-tumoral: -0.133392496592957 ( T cell CD4+ memory activated_CIBERSORT(0.147612247923614), T cell CD4+ Th1_XCELL(-0.281004744516571) ) pro-tumoral: 0.33244664510128 ( Hematopoietic stem cell_XCELL(0.0930306815509205), Endothelial cell_XCELL(0.116396013219367), Cancer associated fibroblast_XCELL(0.0957395113724926), T cell CD4+ Th2_XCELL(0.132948858608681), T cell regulatory (Tregs)_CIBERSORT(-0.105668419650181) ) dual: 0.178910942599858 ( NK cell resting_CIBERSORT(-0.123954432870395), T cell gamma delta_CIBERSORT(0.105994400517), Common lymphoid progenitor_XCELL(0.196870974953253) )	0.33244664510128	pro-tumoral	Anti-tumoral: -0.547427951496835 ( T cell CD4+ Th1_XCELL(-0.261467957414797), NK cell activated_CIBERSORT(-0.15263981772574), T cell CD8+_CIBERSORT(-0.133320176356298) ) pro-tumoral: 0.0164704545889336 ( Endothelial cell_XCELL(0.107369734921353), T cell regulatory (Tregs)_CIBERSORT(-0.0908992803324194) ) dual: 0.400603375519296 ( B cell naive_CIBERSORT(-0.0946940251436271), Common lymphoid progenitor_XCELL(0.288574943358411), T cell CD4+ memory resting_CIBERSORT(0.115910327036779), Macrophage M0_CIBERSORT(0.0908121302677327) )	0.400603375519296	dual	Hot	Cold	Divergent	Immune: Divergent; Phenotype: Convergent	1	1	Unique	Unique	Unique in Both	SKCM-2112 / SKCM-1324	SKCM-1324 / SKCM-2112	swapped_order	No	0.0317626218037497
SKCM-2127 / SKCM-1401	3.2862680121613	extreme_discordance	0.00123018244801273	0.253262313299878	205.873782144271	intermediate_complexity ; strongly_asymmetric_sig_int	SKCM-2127.1.2.0.1.4.3.N.1.0.8.3.3	hsa-let-7b-5p	miRNA	SKCM-1401.1.2.0.1.6.3.N.3.8.5.2.2	AMD1	Coding gene	SKCM	Amino acid metabolism	Arginine and proline metabolism	Unrelated	miRNA expression	Stemness	Gene expression	Stemness	-0.238687618960896	9.8119861826711e-16	-0.168868961003105	1.86990239253165e-07	Convergent	Unchanged	0.69	Overexpression	8.4e-33	Meaningless	Meaningful Protective	NS	0.087	Protective	0.000413	NS	NS	0.146	Protective	0.00118	NS	No data	No data	No data	No data	NS	NS	0.0715	Protective	0.0129	NS		NS	Meaningful Low	Low	6.65895608509775	0.00986586941732859	Low	8.6967962860808	0.00318769822179232	Convergent	Low	4.47346807877967	0.0344250499103054	Low	7.02047123985422	0.00805830202642022	Convergent	No data	No data	No data	No data	No data	No data	NS	Low	8.95567417839854	0.00276609089085023	NS	2.02866108399229	0.154356539888024	NS	Convergent	Anti-tumoral: -0.252477726905103 ( T cell CD4+ Th1_XCELL(-0.133450557208339), T cell CD8+_CIBERSORT(-0.119027169696764) ) pro-tumoral: 0.24202747156803 ( Endothelial cell_XCELL(0.14863344285703), Hematopoietic stem cell_XCELL(0.0933940287110001) ) dual: -0.13712582963501 ( T cell follicular helper_CIBERSORT(-0.13712582963501) )	0.24202747156803	pro-tumoral	Anti-tumoral: -0.604744256038462 ( T cell CD4+ Th1_XCELL(-0.468963274384716), T cell CD8+_CIBERSORT(-0.125394356801107), Macrophage M1_CIBERSORT(0.138841245611957), NK cell activated_CIBERSORT(-0.149227870464596) ) pro-tumoral: -0.198055024396127 ( T cell regulatory (Tregs)_CIBERSORT(-0.198158731808067), Macrophage M2_CIBERSORT(0.101767389331262), Endothelial cell_XCELL(-0.101663681919322) ) dual: 0.669756808892859 ( B cell plasma_CIBERSORT(0.102577184300423), Common lymphoid progenitor_XCELL(0.410326288676626), T cell CD4+ memory resting_CIBERSORT(0.171394727518839), T cell gamma delta_CIBERSORT(0.0962730529428184), B cell memory_CIBERSORT(-0.110814444545847) )	0.669756808892859	dual	Cold	Cold	Convergent	Only Convergent	1	1	Unique	Unique	Unique in Both	SKCM-2127 / SKCM-1401	SKCM-1401 / SKCM-2127	swapped_order	No	0.127246247873945
SKCM-2128 / SKCM-4355	2.71722438528075	extreme_discordance	0.00123018244801273	0.111485735553074	90.6253667764246	low_dimensional_flat ; strongly_asymmetric_sig_int	SKCM-2128.5.2.0.1.4.3.N.1.0.8.3.3	hsa-let-7b-5p	miRNA	SKCM-4355.5.2.0.1.7.3.N.0.5.8.3.1	QDPR	Coding gene	SKCM	Metabolism of cofactors and vitamins	Folate biosynthesis	Unrelated	miRNA expression	Stemness	Methylation	Stemness	-0.238687618960896	9.8119861826711e-16	-0.189349101636304	1.23443085231454e-06	Convergent	Unchanged	0.69	No data	No data	Meaningless	Meaningful Protective	NS	0.087	Protective	0.00213	NS	NS	0.146	Protective	0.00347	NS	No data	No data	No data	No data	NS	NS	0.0715	NS	0.167	NS		NS	Meaningful Low	Low	6.65895608509775	0.00986586941732859	Low	10.2105070828444	0.00139642772456305	Convergent	Low	4.47346807877967	0.0344250499103054	Low	8.50015070633786	0.00355117066215516	Convergent	No data	No data	No data	No data	No data	No data	NS	Low	8.95567417839854	0.00276609089085023	Low	4.41385679474391	0.0356481576879244	Convergent	Convergent	Anti-tumoral: -0.252477726905103 ( T cell CD4+ Th1_XCELL(-0.133450557208339), T cell CD8+_CIBERSORT(-0.119027169696764) ) pro-tumoral: 0.24202747156803 ( Endothelial cell_XCELL(0.14863344285703), Hematopoietic stem cell_XCELL(0.0933940287110001) ) dual: -0.13712582963501 ( T cell follicular helper_CIBERSORT(-0.13712582963501) )	0.24202747156803	pro-tumoral	Anti-tumoral: 0.354970574006714 ( T cell CD8+_CIBERSORT(0.153154596418423), Macrophage M1_CIBERSORT(0.0950577337562945), NK cell activated_CIBERSORT(0.106758243831996) ) pro-tumoral: 0.565541644007665 ( T cell CD4+ Th2_XCELL(0.0921812954922449), Endothelial cell_XCELL(0.214540232180046), Hematopoietic stem cell_XCELL(0.258820116335374) ) dual: 0.075703558683355 ( Macrophage M0_CIBERSORT(-0.144602916191221), T cell CD4+ memory resting_CIBERSORT(0.163530620075422), T cell follicular helper_CIBERSORT(-0.144324454905392), NK cell resting_CIBERSORT(-0.161824616822944), T cell gamma delta_CIBERSORT(0.136269135963553), Class-switched memory B cell_XCELL(0.226655790563937) )	0.565541644007665	pro-tumoral	Cold	Hot	Divergent	Immune: Divergent; Phenotype: Convergent; Survival: Convergent	1	1	Unique	Unique	Unique in Both	SKCM-2128 / SKCM-4355	SKCM-2128 / SKCM-4355	canonical_order	No	0.0563579590005434
SKCM-2131 / SKCM-1475	0.176587088484846	high_concordance	0.00123018244801273	0.00083336867347553	1.47615633652546	low_dimensional_flat ; symmetric_sig_int	SKCM-2131.1.13.0.1.4.3.N.1.0.8.3.3	hsa-let-7b-5p	miRNA	SKCM-1475.1.13.0.1.6.3.N.1.0.8.3.3	BCAT1	Coding gene	SKCM	Amino acid metabolism	Valine, leucine and isoleucine degradation	Unrelated	miRNA expression	Stemness	Gene expression	Stemness	-0.238687618960896	9.8119861826711e-16	-0.23817326407397	0.0484539335521344	Convergent	Unchanged	0.69	Unchanged	0.35	Meaningless	Meaningless	NS	0.087	NS	0.246	NS	NS	0.146	NS	0.212	NS	No data	No data	No data	No data	NS	NS	0.0715	NS	0.348	NS		NS	Meaningful Low	Low	6.65895608509775	0.00986586941732859	Low	10.1440074844209	0.00144771089758644	Convergent	Low	4.47346807877967	0.0344250499103054	Low	8.27125566010712	0.00402776407394057	Convergent	No data	No data	No data	No data	No data	No data	NS	Low	8.95567417839854	0.00276609089085023	Low	4.97450025596678	0.0257236342431498	Convergent	Convergent	Anti-tumoral: -0.252477726905103 ( T cell CD4+ Th1_XCELL(-0.133450557208339), T cell CD8+_CIBERSORT(-0.119027169696764) ) pro-tumoral: 0.24202747156803 ( Endothelial cell_XCELL(0.14863344285703), Hematopoietic stem cell_XCELL(0.0933940287110001) ) dual: -0.13712582963501 ( T cell follicular helper_CIBERSORT(-0.13712582963501) )	0.24202747156803	pro-tumoral	Anti-tumoral: 0.126784976757158 ( Macrophage M1_CIBERSORT(0.113766617494943), Myeloid dendritic cell activated_CIBERSORT(-0.153692319867836), T cell CD4+ memory activated_CIBERSORT(0.325869921978008), T cell CD4+ Th1_XCELL(-0.159159242847957) ) pro-tumoral: 0.987475460827111 ( Hematopoietic stem cell_XCELL(0.118073340014817), T cell CD4+ Th2_XCELL(0.393220449252693), Cancer associated fibroblast_XCELL(0.179153465693993), Endothelial cell_XCELL(0.297028205865608) ) dual: -0.00865381784488697 ( NK cell resting_CIBERSORT(-0.1346658891666), Macrophage M0_CIBERSORT(0.125297411199051), Class-switched memory B cell_XCELL(0.233107666774899), T cell CD4+ memory resting_CIBERSORT(0.10078662135441), T cell CD4+ naive_CIBERSORT(-0.136972206912523), T cell follicular helper_CIBERSORT(-0.310794037308194), T cell gamma delta_CIBERSORT(0.179259513132995), Common lymphoid progenitor_XCELL(0.105662408902517), Mast cell activated_CIBERSORT(-0.170335305821442) )	0.987475460827111	pro-tumoral	Cold	Cold	Convergent	Only Convergent	1	1	Unique	Unique	Unique in Both	SKCM-2131 / SKCM-1475	SKCM-1475 / SKCM-2131	swapped_order	No	0.00103177556074413
SKCM-2137 / SKCM-1473	0.176587088484846	high_concordance	0.00123018244801273	0.00083336867347553	1.47615633652546	low_dimensional_flat ; symmetric_sig_int	SKCM-2137.1.12.0.1.4.3.N.1.0.8.3.3	hsa-let-7b-5p	miRNA	SKCM-1473.1.12.0.1.6.3.N.1.0.8.3.3	BCAT1	Coding gene	SKCM	Amino acid metabolism	Valine, leucine and isoleucine biosynthesis	Unrelated	miRNA expression	Stemness	Gene expression	Stemness	-0.238687618960896	9.8119861826711e-16	-0.23817326407397	0.0484539335521344	Convergent	Unchanged	0.69	Unchanged	0.35	Meaningless	Meaningless	NS	0.087	NS	0.246	NS	NS	0.146	NS	0.212	NS	No data	No data	No data	No data	NS	NS	0.0715	NS	0.348	NS		NS	Meaningful Low	Low	6.65895608509775	0.00986586941732859	Low	10.1440074844209	0.00144771089758644	Convergent	Low	4.47346807877967	0.0344250499103054	Low	8.27125566010712	0.00402776407394057	Convergent	No data	No data	No data	No data	No data	No data	NS	Low	8.95567417839854	0.00276609089085023	Low	4.97450025596678	0.0257236342431498	Convergent	Convergent	Anti-tumoral: -0.252477726905103 ( T cell CD4+ Th1_XCELL(-0.133450557208339), T cell CD8+_CIBERSORT(-0.119027169696764) ) pro-tumoral: 0.24202747156803 ( Endothelial cell_XCELL(0.14863344285703), Hematopoietic stem cell_XCELL(0.0933940287110001) ) dual: -0.13712582963501 ( T cell follicular helper_CIBERSORT(-0.13712582963501) )	0.24202747156803	pro-tumoral	Anti-tumoral: 0.126784976757158 ( Macrophage M1_CIBERSORT(0.113766617494943), Myeloid dendritic cell activated_CIBERSORT(-0.153692319867836), T cell CD4+ memory activated_CIBERSORT(0.325869921978008), T cell CD4+ Th1_XCELL(-0.159159242847957) ) pro-tumoral: 0.987475460827111 ( Hematopoietic stem cell_XCELL(0.118073340014817), T cell CD4+ Th2_XCELL(0.393220449252693), Cancer associated fibroblast_XCELL(0.179153465693993), Endothelial cell_XCELL(0.297028205865608) ) dual: -0.00865381784488697 ( NK cell resting_CIBERSORT(-0.1346658891666), Macrophage M0_CIBERSORT(0.125297411199051), Class-switched memory B cell_XCELL(0.233107666774899), T cell CD4+ memory resting_CIBERSORT(0.10078662135441), T cell CD4+ naive_CIBERSORT(-0.136972206912523), T cell follicular helper_CIBERSORT(-0.310794037308194), T cell gamma delta_CIBERSORT(0.179259513132995), Common lymphoid progenitor_XCELL(0.105662408902517), Mast cell activated_CIBERSORT(-0.170335305821442) )	0.987475460827111	pro-tumoral	Cold	Cold	Convergent	Only Convergent	1	1	Unique	Unique	Unique in Both	SKCM-2137 / SKCM-1473	SKCM-1473 / SKCM-2137	swapped_order	No	0.00103177556074413
SKCM-2139 / SKCM-1731	0.50588737413862	moderate_discordance	0.00123018244801273	0.00176121156509271	1.43166695959434	low_dimensional_flat ; symmetric_sig_int	SKCM-2139.2.12.0.1.4.3.N.1.0.8.3.3	hsa-let-7b-5p	miRNA	SKCM-1731.2.12.0.1.7.2.N.0.0.3.1.2	ECHDC1	Coding gene	SKCM	Carbohydrate metabolism	Propanoate metabolism	Unrelated	miRNA expression	Stemness	Methylation	Microsatellite instability	-0.238687618960896	9.8119861826711e-16	-0.306802683162822	3.37212053783804e-08	NS	Unchanged	0.69	No data	No data	Meaningless	Meaningless	NS	0.087	NS	0.272	NS	NS	0.146	NS	0.408	NS	No data	No data	No data	No data	NS	NS	0.0715	NS	0.824	NS		NS	Meaningful Low	Low	6.65895608509775	0.00986586941732859	NS	2.89965262829115	0.0885986436042974	NS	Low	4.47346807877967	0.0344250499103054	Low	4.53006952487403	0.033304264672166	Convergent	No data	No data	No data	No data	No data	No data	NS	Low	8.95567417839854	0.00276609089085023	NS	0.128536582729316	0.719954211453277	NS	Convergent	Anti-tumoral: -0.252477726905103 ( T cell CD4+ Th1_XCELL(-0.133450557208339), T cell CD8+_CIBERSORT(-0.119027169696764) ) pro-tumoral: 0.24202747156803 ( Endothelial cell_XCELL(0.14863344285703), Hematopoietic stem cell_XCELL(0.0933940287110001) ) dual: -0.13712582963501 ( T cell follicular helper_CIBERSORT(-0.13712582963501) )	0.24202747156803	pro-tumoral	Anti-tumoral: 1.20438314463818 ( Macrophage M1_CIBERSORT(0.202785967951968), T cell CD4+ Th1_XCELL(0.133730833974532), T cell CD8+_CIBERSORT(0.368229599431484), T cell CD4+ memory activated_CIBERSORT(0.239466919648593), NK cell activated_CIBERSORT(0.260169823631601) ) pro-tumoral: 0.333365339699517 ( Macrophage M2_CIBERSORT(-0.1240015958359), T cell regulatory (Tregs)_CIBERSORT(0.0908795539085588), Endothelial cell_XCELL(0.100824524949967), Hematopoietic stem cell_XCELL(0.0957116603707803), T cell CD4+ Th2_XCELL(0.169951196306111) ) dual: 0.0206386548829081 ( B cell plasma_CIBERSORT(-0.125996091207575), Common lymphoid progenitor_XCELL(-0.176171585318281), Eosinophil_CIBERSORT(-0.0954333034360607), Mast cell activated_CIBERSORT(-0.116638620376615), NK cell resting_CIBERSORT(-0.244210141230745), Class-switched memory B cell_XCELL(0.437490041869001), B cell memory_CIBERSORT(0.14057553142976), Myeloid dendritic cell resting_CIBERSORT(0.127207904122792), Macrophage M0_CIBERSORT(-0.209279556545493), Neutrophil_CIBERSORT(0.0909825296039428), T cell gamma delta_CIBERSORT(0.192111945972182) )	1.20438314463818	anti-tumoral	Cold	Hot	Divergent	Immune: Divergent; Survival: Convergent	1	1	Unique	Unique	Unique in Both	SKCM-2139 / SKCM-1731	SKCM-1731 / SKCM-2139	swapped_order	No	0.00149569700655272
SKCM-2142 / SKCM-4002	1.97738734309171	strong_discordance	0.00123018244801273	0.0742859425753867	60.3861180879228	low_dimensional_flat ; strongly_asymmetric_sig_int	SKCM-2142.4.4.0.1.4.3.N.1.0.8.3.3	hsa-let-7b-5p	miRNA	SKCM-4002.4.4.0.1.7.3.N.0.5.2.3.1	MCAT	Coding gene	SKCM	Lipid metabolism	Fatty acid biosynthesis	Unrelated	miRNA expression	Stemness	Methylation	Stemness	-0.238687618960896	9.8119861826711e-16	-0.204245731808867	7.05267193856827e-06	Convergent	Unchanged	0.69	No data	No data	Meaningless	Meaningful Protective	NS	0.087	Protective	0.0117	NS	NS	0.146	Protective	0.0282	NS	No data	No data	No data	No data	NS	NS	0.0715	NS	0.251	NS		NS	Meaningful Low	Low	6.65895608509775	0.00986586941732859	Low	4.1134853038188	0.0425426049422039	Convergent	Low	4.47346807877967	0.0344250499103054	NS	2.19085427084915	0.13883229684007	NS	No data	No data	No data	No data	No data	No data	NS	Low	8.95567417839854	0.00276609089085023	NS	0.156778182901602	0.69214025567286	NS	Convergent	Anti-tumoral: -0.252477726905103 ( T cell CD4+ Th1_XCELL(-0.133450557208339), T cell CD8+_CIBERSORT(-0.119027169696764) ) pro-tumoral: 0.24202747156803 ( Endothelial cell_XCELL(0.14863344285703), Hematopoietic stem cell_XCELL(0.0933940287110001) ) dual: -0.13712582963501 ( T cell follicular helper_CIBERSORT(-0.13712582963501) )	0.24202747156803	pro-tumoral	Anti-tumoral: 0.465285328870973 ( T cell CD8+_CIBERSORT(0.206065892518915), T cell CD4+ memory activated_CIBERSORT(0.147935165260452), NK cell activated_CIBERSORT(0.111284271091606) ) pro-tumoral: 0.731683816503003 ( Endothelial cell_XCELL(0.238839846271838), Granulocyte-monocyte progenitor_XCELL(0.12600170086075), T cell CD4+ Th2_XCELL(0.135453024479795), Hematopoietic stem cell_XCELL(0.23138924489062) ) dual: 0.0201969327423443 ( Common lymphoid progenitor_XCELL(-0.0920583590100457), T cell follicular helper_CIBERSORT(-0.153055050471789), T cell gamma delta_CIBERSORT(0.16064399208757), NK cell resting_CIBERSORT(-0.151085829051283), Class-switched memory B cell_XCELL(0.255752179187892) )	0.731683816503003	pro-tumoral	Cold	Hot	Divergent	Immune: Divergent; Phenotype: Convergent; Survival: Convergent	1	1	Unique	Unique	Unique in Both	SKCM-2142 / SKCM-4002	SKCM-2142 / SKCM-4002	canonical_order	No	0.0377580625116997
SKCM-2143 / SKCM-1499	0.173748338219433	high_concordance	0.00123018244801273	0.00120458560961072	1.02124949708663	low_dimensional_flat ; symmetric_sig_int	SKCM-2143.3.1.0.1.4.3.N.1.0.8.3.3	hsa-let-7b-5p	miRNA	SKCM-1499.3.1.0.1.6.3.N.2.0.5.2.3	CA12	Coding gene	SKCM	Energy metabolism	Nitrogen metabolism	Unrelated	miRNA expression	Stemness	Gene expression	Stemness	-0.238687618960896	9.8119861826711e-16	-0.285305212458181	2.73529746113587e-05	Convergent	Unchanged	0.69	Underexpression	8.2e-180	Meaningless	Meaningless	NS	0.087	NS	0.181	NS	NS	0.146	NS	0.0725	NS	No data	No data	No data	No data	NS	NS	0.0715	NS	0.327	NS		NS	Meaningful Low	Low	6.65895608509775	0.00986586941732859	Low	5.20045712461437	0.0225809490978807	Convergent	Low	4.47346807877967	0.0344250499103054	Low	6.23272277339146	0.0125410758698241	Convergent	No data	No data	No data	No data	No data	No data	NS	Low	8.95567417839854	0.00276609089085023	NS	0.0525905308106751	0.818615349340482	NS	Convergent	Anti-tumoral: -0.252477726905103 ( T cell CD4+ Th1_XCELL(-0.133450557208339), T cell CD8+_CIBERSORT(-0.119027169696764) ) pro-tumoral: 0.24202747156803 ( Endothelial cell_XCELL(0.14863344285703), Hematopoietic stem cell_XCELL(0.0933940287110001) ) dual: -0.13712582963501 ( T cell follicular helper_CIBERSORT(-0.13712582963501) )	0.24202747156803	pro-tumoral	Anti-tumoral: -0.074104646442717 ( T cell CD4+ memory activated_CIBERSORT(0.125956297806283), T cell CD4+ Th1_XCELL(-0.152304788279686), Macrophage M1_CIBERSORT(0.10045313691612) ) pro-tumoral: 0 ( ) dual: 0.152928867548569 ( B cell memory_CIBERSORT(-0.145236698112676), T cell CD4+ naive_CIBERSORT(-0.158472791523879), Neutrophil_CIBERSORT(0.175757178079382), B cell naive_CIBERSORT(-0.176186032917419), Macrophage M0_CIBERSORT(0.151209476926023) )	0.152928867548569	dual	Cold	Cold	Convergent	Only Convergent	1	1	Unique	Unique	Unique in Both	SKCM-2143 / SKCM-1499	SKCM-1499 / SKCM-2143	swapped_order	No	0.00121738402881173
SKCM-2146 / SKCM-4579	1.0510325932798	moderate_discordance	0.00123018244801273	0.0517043493017687	42.0298219872128	low_dimensional_flat ; strongly_asymmetric_sig_int	SKCM-2146.3.3.0.1.4.3.N.1.0.8.3.3	hsa-let-7b-5p	miRNA	SKCM-4579.3.3.0.1.7.3.N.0.2.2.1.1	TST	Coding gene	SKCM	Energy metabolism	Sulfur metabolism	Unrelated	miRNA expression	Stemness	Methylation	Stemness	-0.238687618960896	9.8119861826711e-16	-0.166937173734626	0.00050944845037449	Convergent	Unchanged	0.69	No data	No data	Meaningless	Meaningful Protective	NS	0.087	Protective	0.0321	NS	NS	0.146	NS	0.155	NS	No data	No data	No data	No data	NS	NS	0.0715	NS	0.542	NS		NS	Meaningful Low	Low	6.65895608509775	0.00986586941732859	Low	4.00791393306538	0.0452871508644565	Convergent	Low	4.47346807877967	0.0344250499103054	NS	1.33285783932435	0.248297440908059	NS	No data	No data	No data	No data	No data	No data	NS	Low	8.95567417839854	0.00276609089085023	NS	0.249503164953272	0.617425131707436	NS	Convergent	Anti-tumoral: -0.252477726905103 ( T cell CD4+ Th1_XCELL(-0.133450557208339), T cell CD8+_CIBERSORT(-0.119027169696764) ) pro-tumoral: 0.24202747156803 ( Endothelial cell_XCELL(0.14863344285703), Hematopoietic stem cell_XCELL(0.0933940287110001) ) dual: -0.13712582963501 ( T cell follicular helper_CIBERSORT(-0.13712582963501) )	0.24202747156803	pro-tumoral	Anti-tumoral: 0.301379125482424 ( NK cell activated_CIBERSORT(0.107038903921113), T cell CD8+_CIBERSORT(0.194340221561311) ) pro-tumoral: 0.134899221885264 ( Hematopoietic stem cell_XCELL(0.134899221885264) ) dual: -0.151169565171652 ( Class-switched memory B cell_XCELL(0.199337274825705), Myeloid dendritic cell resting_CIBERSORT(0.100862483574676), B cell plasma_CIBERSORT(-0.134356353155007), B cell memory_CIBERSORT(0.141325747010534), Common lymphoid progenitor_XCELL(-0.146543924115118), NK cell resting_CIBERSORT(-0.142578158657171), Macrophage M0_CIBERSORT(-0.169216634655271) )	0.301379125482424	anti-tumoral	Cold	Hot	Divergent	Immune: Divergent; Phenotype: Convergent; Survival: Convergent	1	1	Unique	Unique	Unique in Both	SKCM-2146 / SKCM-4579	SKCM-2146 / SKCM-4579	canonical_order	No	0.0264672658748907
SKCM-2149 / SKCM-4285	2.66769190509876	extreme_discordance	0.00123018244801273	0.120579787306251	98.0178082535956	low_dimensional_flat ; strongly_asymmetric_sig_int	SKCM-2149.2.9.0.1.4.3.N.1.0.8.3.3	hsa-let-7b-5p	miRNA	SKCM-4285.2.9.0.1.6.3.N.2.5.5.2.3	PLCG2	Coding gene	SKCM	Carbohydrate metabolism	Inositol phosphate metabolism	Unrelated	miRNA expression	Stemness	Gene expression	Stemness	-0.238687618960896	9.8119861826711e-16	-0.239394272410615	0.00711460610688906	Convergent	Unchanged	0.69	Underexpression	0.014	Meaningless	Meaningful Protective	NS	0.087	Protective	0.00306	NS	NS	0.146	Protective	0.00192	NS	No data	No data	No data	No data	NS	NS	0.0715	NS	0.0917	NS		NS	Meaningful Low	Low	6.65895608509775	0.00986586941732859	Low	7.43281045364015	0.00640452400076386	Convergent	Low	4.47346807877967	0.0344250499103054	Low	7.9419225284038	0.00483024907513763	Convergent	No data	No data	No data	No data	No data	No data	NS	Low	8.95567417839854	0.00276609089085023	NS	0.99569296883795	0.318354932500195	NS	Convergent	Anti-tumoral: -0.252477726905103 ( T cell CD4+ Th1_XCELL(-0.133450557208339), T cell CD8+_CIBERSORT(-0.119027169696764) ) pro-tumoral: 0.24202747156803 ( Endothelial cell_XCELL(0.14863344285703), Hematopoietic stem cell_XCELL(0.0933940287110001) ) dual: -0.13712582963501 ( T cell follicular helper_CIBERSORT(-0.13712582963501) )	0.24202747156803	pro-tumoral	Anti-tumoral: -0.814239578311402 ( Macrophage M1_CIBERSORT(0.183190426975935), NK cell activated_CIBERSORT(0.172446067135615), T cell CD8+_CIBERSORT(0.231978237001806), T cell CD4+ Th1_XCELL(-0.0961627502412126), T cell CD4+ memory activated_CIBERSORT(0.322787597439259) ) pro-tumoral: -0.663406380574653 ( Hematopoietic stem cell_XCELL(0.160195791574614), T cell regulatory (Tregs)_CIBERSORT(0.128063293433036), Cancer associated fibroblast_XCELL(0.101269107071156), T cell CD4+ Th2_XCELL(0.248747632961521), Macrophage M2_CIBERSORT(-0.198816994451169), Endothelial cell_XCELL(0.223947549985495) ) dual: -0.358190284086419 ( NK cell resting_CIBERSORT(-0.258812911900958), Common lymphoid progenitor_XCELL(-0.146176554364468), Class-switched memory B cell_XCELL(0.50842573569112), Eosinophil_CIBERSORT(-0.108536825835795), T cell follicular helper_CIBERSORT(-0.0979200649364914), T cell gamma delta_CIBERSORT(0.132670110017732), B cell memory_CIBERSORT(0.184310276104531), B cell naive_CIBERSORT(0.149931545931693), Macrophage M0_CIBERSORT(-0.0977146013963765), Myeloid dendritic cell resting_CIBERSORT(0.0920135747754319) )	-0.358190284086419	dual	Cold	Cold	Convergent	Only Convergent	1	1	Unique	Unique	Unique in Both	SKCM-2149 / SKCM-4285	SKCM-2149 / SKCM-4285	canonical_order	No	0.0609049848771319
SKCM-2150 / SKCM-1474	0.176587088484846	high_concordance	0.00123018244801273	0.00083336867347553	1.47615633652546	low_dimensional_flat ; symmetric_sig_int	SKCM-2150.1.4.0.1.4.3.N.1.0.8.3.3	hsa-let-7b-5p	miRNA	SKCM-1474.1.4.0.1.6.3.N.1.0.8.3.3	BCAT1	Coding gene	SKCM	Amino acid metabolism	Cysteine and methionine metabolism	Unrelated	miRNA expression	Stemness	Gene expression	Stemness	-0.238687618960896	9.8119861826711e-16	-0.23817326407397	0.0484539335521344	Convergent	Unchanged	0.69	Unchanged	0.35	Meaningless	Meaningless	NS	0.087	NS	0.246	NS	NS	0.146	NS	0.212	NS	No data	No data	No data	No data	NS	NS	0.0715	NS	0.348	NS		NS	Meaningful Low	Low	6.65895608509775	0.00986586941732859	Low	10.1440074844209	0.00144771089758644	Convergent	Low	4.47346807877967	0.0344250499103054	Low	8.27125566010712	0.00402776407394057	Convergent	No data	No data	No data	No data	No data	No data	NS	Low	8.95567417839854	0.00276609089085023	Low	4.97450025596678	0.0257236342431498	Convergent	Convergent	Anti-tumoral: -0.252477726905103 ( T cell CD4+ Th1_XCELL(-0.133450557208339), T cell CD8+_CIBERSORT(-0.119027169696764) ) pro-tumoral: 0.24202747156803 ( Endothelial cell_XCELL(0.14863344285703), Hematopoietic stem cell_XCELL(0.0933940287110001) ) dual: -0.13712582963501 ( T cell follicular helper_CIBERSORT(-0.13712582963501) )	0.24202747156803	pro-tumoral	Anti-tumoral: 0.126784976757158 ( Macrophage M1_CIBERSORT(0.113766617494943), Myeloid dendritic cell activated_CIBERSORT(-0.153692319867836), T cell CD4+ memory activated_CIBERSORT(0.325869921978008), T cell CD4+ Th1_XCELL(-0.159159242847957) ) pro-tumoral: 0.987475460827111 ( Hematopoietic stem cell_XCELL(0.118073340014817), T cell CD4+ Th2_XCELL(0.393220449252693), Cancer associated fibroblast_XCELL(0.179153465693993), Endothelial cell_XCELL(0.297028205865608) ) dual: -0.00865381784488697 ( NK cell resting_CIBERSORT(-0.1346658891666), Macrophage M0_CIBERSORT(0.125297411199051), Class-switched memory B cell_XCELL(0.233107666774899), T cell CD4+ memory resting_CIBERSORT(0.10078662135441), T cell CD4+ naive_CIBERSORT(-0.136972206912523), T cell follicular helper_CIBERSORT(-0.310794037308194), T cell gamma delta_CIBERSORT(0.179259513132995), Common lymphoid progenitor_XCELL(0.105662408902517), Mast cell activated_CIBERSORT(-0.170335305821442) )	0.987475460827111	pro-tumoral	Cold	Cold	Convergent	Only Convergent	1	1	Unique	Unique	Unique in Both	SKCM-2150 / SKCM-1474	SKCM-1474 / SKCM-2150	swapped_order	No	0.00103177556074413
SKCM-2150 / SKCM-1402	3.2862680121613	extreme_discordance	0.00123018244801273	0.253262313299878	205.873782144271	intermediate_complexity ; strongly_asymmetric_sig_int	SKCM-2150.1.4.0.1.4.3.N.1.0.8.3.3	hsa-let-7b-5p	miRNA	SKCM-1402.1.4.0.1.6.3.N.3.8.5.2.2	AMD1	Coding gene	SKCM	Amino acid metabolism	Cysteine and methionine metabolism	Unrelated	miRNA expression	Stemness	Gene expression	Stemness	-0.238687618960896	9.8119861826711e-16	-0.168868961003105	1.86990239253165e-07	Convergent	Unchanged	0.69	Overexpression	8.4e-33	Meaningless	Meaningful Protective	NS	0.087	Protective	0.000413	NS	NS	0.146	Protective	0.00118	NS	No data	No data	No data	No data	NS	NS	0.0715	Protective	0.0129	NS		NS	Meaningful Low	Low	6.65895608509775	0.00986586941732859	Low	8.6967962860808	0.00318769822179232	Convergent	Low	4.47346807877967	0.0344250499103054	Low	7.02047123985422	0.00805830202642022	Convergent	No data	No data	No data	No data	No data	No data	NS	Low	8.95567417839854	0.00276609089085023	NS	2.02866108399229	0.154356539888024	NS	Convergent	Anti-tumoral: -0.252477726905103 ( T cell CD4+ Th1_XCELL(-0.133450557208339), T cell CD8+_CIBERSORT(-0.119027169696764) ) pro-tumoral: 0.24202747156803 ( Endothelial cell_XCELL(0.14863344285703), Hematopoietic stem cell_XCELL(0.0933940287110001) ) dual: -0.13712582963501 ( T cell follicular helper_CIBERSORT(-0.13712582963501) )	0.24202747156803	pro-tumoral	Anti-tumoral: -0.604744256038462 ( T cell CD4+ Th1_XCELL(-0.468963274384716), T cell CD8+_CIBERSORT(-0.125394356801107), Macrophage M1_CIBERSORT(0.138841245611957), NK cell activated_CIBERSORT(-0.149227870464596) ) pro-tumoral: -0.198055024396127 ( T cell regulatory (Tregs)_CIBERSORT(-0.198158731808067), Macrophage M2_CIBERSORT(0.101767389331262), Endothelial cell_XCELL(-0.101663681919322) ) dual: 0.669756808892859 ( B cell plasma_CIBERSORT(0.102577184300423), Common lymphoid progenitor_XCELL(0.410326288676626), T cell CD4+ memory resting_CIBERSORT(0.171394727518839), T cell gamma delta_CIBERSORT(0.0962730529428184), B cell memory_CIBERSORT(-0.110814444545847) )	0.669756808892859	dual	Cold	Cold	Convergent	Only Convergent	1	1	Unique	Unique	Unique in Both	SKCM-2150 / SKCM-1402	SKCM-1402 / SKCM-2150	swapped_order	No	0.127246247873945
SKCM-2150 / SKCM-4578	1.0510325932798	moderate_discordance	0.00123018244801273	0.0517043493017687	42.0298219872128	low_dimensional_flat ; strongly_asymmetric_sig_int	SKCM-2150.1.4.0.1.4.3.N.1.0.8.3.3	hsa-let-7b-5p	miRNA	SKCM-4578.1.4.0.1.7.3.N.0.2.2.1.1	TST	Coding gene	SKCM	Amino acid metabolism	Cysteine and methionine metabolism	Unrelated	miRNA expression	Stemness	Methylation	Stemness	-0.238687618960896	9.8119861826711e-16	-0.166937173734626	0.00050944845037449	Convergent	Unchanged	0.69	No data	No data	Meaningless	Meaningful Protective	NS	0.087	Protective	0.0321	NS	NS	0.146	NS	0.155	NS	No data	No data	No data	No data	NS	NS	0.0715	NS	0.542	NS		NS	Meaningful Low	Low	6.65895608509775	0.00986586941732859	Low	4.00791393306538	0.0452871508644565	Convergent	Low	4.47346807877967	0.0344250499103054	NS	1.33285783932435	0.248297440908059	NS	No data	No data	No data	No data	No data	No data	NS	Low	8.95567417839854	0.00276609089085023	NS	0.249503164953272	0.617425131707436	NS	Convergent	Anti-tumoral: -0.252477726905103 ( T cell CD4+ Th1_XCELL(-0.133450557208339), T cell CD8+_CIBERSORT(-0.119027169696764) ) pro-tumoral: 0.24202747156803 ( Endothelial cell_XCELL(0.14863344285703), Hematopoietic stem cell_XCELL(0.0933940287110001) ) dual: -0.13712582963501 ( T cell follicular helper_CIBERSORT(-0.13712582963501) )	0.24202747156803	pro-tumoral	Anti-tumoral: 0.301379125482424 ( NK cell activated_CIBERSORT(0.107038903921113), T cell CD8+_CIBERSORT(0.194340221561311) ) pro-tumoral: 0.134899221885264 ( Hematopoietic stem cell_XCELL(0.134899221885264) ) dual: -0.151169565171652 ( Class-switched memory B cell_XCELL(0.199337274825705), Myeloid dendritic cell resting_CIBERSORT(0.100862483574676), B cell plasma_CIBERSORT(-0.134356353155007), B cell memory_CIBERSORT(0.141325747010534), Common lymphoid progenitor_XCELL(-0.146543924115118), NK cell resting_CIBERSORT(-0.142578158657171), Macrophage M0_CIBERSORT(-0.169216634655271) )	0.301379125482424	anti-tumoral	Cold	Hot	Divergent	Immune: Divergent; Phenotype: Convergent; Survival: Convergent	1	1	Unique	Unique	Unique in Both	SKCM-2150 / SKCM-4578	SKCM-2150 / SKCM-4578	canonical_order	No	0.0264672658748907
SKCM-2158 / SKCM-1986	1.04303821098552	moderate_discordance	0.00123018244801273	0.0610016051732174	49.5874455628602	low_dimensional_flat ; strongly_asymmetric_sig_int	SKCM-2158.6.2.0.1.4.3.N.1.0.8.3.3	hsa-let-7b-5p	miRNA	SKCM-1986.6.2.0.1.7.3.N.0.2.5.3.3	GSR	Coding gene	SKCM	Metabolism of other amino acids	Glutathione metabolism	Unrelated	miRNA expression	Stemness	Methylation	Stemness	-0.238687618960896	9.8119861826711e-16	-0.181636122267207	1.27994895157269e-19	Convergent	Unchanged	0.69	No data	No data	Meaningless	Meaningful Protective	NS	0.087	Protective	0.0244	NS	NS	0.146	NS	0.14	NS	No data	No data	No data	No data	NS	NS	0.0715	NS	0.0967	NS		NS	Meaningful Low	Low	6.65895608509775	0.00986586941732859	Low	7.37670675530145	0.00660740532352255	Convergent	Low	4.47346807877967	0.0344250499103054	Low	4.7142448466505	0.0299137013588664	Convergent	No data	No data	No data	No data	No data	No data	NS	Low	8.95567417839854	0.00276609089085023	NS	1.22440868253378	0.268497178365877	NS	Convergent	Anti-tumoral: -0.252477726905103 ( T cell CD4+ Th1_XCELL(-0.133450557208339), T cell CD8+_CIBERSORT(-0.119027169696764) ) pro-tumoral: 0.24202747156803 ( Endothelial cell_XCELL(0.14863344285703), Hematopoietic stem cell_XCELL(0.0933940287110001) ) dual: -0.13712582963501 ( T cell follicular helper_CIBERSORT(-0.13712582963501) )	0.24202747156803	pro-tumoral	Anti-tumoral: 0 ( ) pro-tumoral: 0.43539892791314 ( Hematopoietic stem cell_XCELL(0.249945335026219), Endothelial cell_XCELL(0.185453592886921) ) dual: -0.0645796105549435 ( B cell memory_CIBERSORT(0.0960142262445267), T cell follicular helper_CIBERSORT(-0.124405853837593), Neutrophil_CIBERSORT(-0.0917405902248253), Macrophage M0_CIBERSORT(-0.112799256408595), T cell CD4+ memory resting_CIBERSORT(0.206633133735027), Common lymphoid progenitor_XCELL(-0.13825601667114), Class-switched memory B cell_XCELL(0.0999747466076561) )	0.43539892791314	pro-tumoral	Cold	Cold	Convergent	Only Convergent	1	1	Unique	Unique	Unique in Both	SKCM-2158 / SKCM-1986	SKCM-1986 / SKCM-2158	swapped_order	No	0.0311158938106151
SKCM-2163 / SKCM-1999	0.0738857966672774	high_concordance	0.00123018244801273	0.00022575768420061	5.44912768913576	low_dimensional_flat ; strongly_asymmetric_sig_int	SKCM-2163.2.14.0.1.4.3.N.1.0.8.3.3	hsa-let-7b-5p	miRNA	SKCM-1999.2.14.0.1.7.3.N.0.0.2.3.1	GYS1	Coding gene	SKCM	Carbohydrate metabolism	Starch and sucrose metabolism	Unrelated	miRNA expression	Stemness	Methylation	Stemness	-0.238687618960896	9.8119861826711e-16	-0.156418592537061	0.00236873104804034	Convergent	Unchanged	0.69	No data	No data	Meaningless	Meaningless	NS	0.087	NS	0.0638	NS	NS	0.146	NS	0.156	NS	No data	No data	No data	No data	NS	NS	0.0715	NS	0.928	NS		NS	Meaningful Low	Low	6.65895608509775	0.00986586941732859	Low	5.82041051567092	0.0158412472750534	Convergent	Low	4.47346807877967	0.0344250499103054	NS	3.14088387555336	0.0763524204643287	NS	No data	No data	No data	No data	No data	No data	NS	Low	8.95567417839854	0.00276609089085023	NS	0.0753449808076509	0.783707778546131	NS	Convergent	Anti-tumoral: -0.252477726905103 ( T cell CD4+ Th1_XCELL(-0.133450557208339), T cell CD8+_CIBERSORT(-0.119027169696764) ) pro-tumoral: 0.24202747156803 ( Endothelial cell_XCELL(0.14863344285703), Hematopoietic stem cell_XCELL(0.0933940287110001) ) dual: -0.13712582963501 ( T cell follicular helper_CIBERSORT(-0.13712582963501) )	0.24202747156803	pro-tumoral	Anti-tumoral: 0.0989957675817575 ( T cell CD4+ memory activated_CIBERSORT(0.0989957675817575) ) pro-tumoral: 0.301457509710301 ( Endothelial cell_XCELL(0.151596865136888), Hematopoietic stem cell_XCELL(0.149860644573413) ) dual: 0.088751866052271 ( B cell plasma_CIBERSORT(-0.133007098634566), B cell memory_CIBERSORT(0.125479764786824), T cell follicular helper_CIBERSORT(-0.124848266411849), Class-switched memory B cell_XCELL(0.221127466311862) )	0.301457509710301	pro-tumoral	Cold	Cold	Convergent	Only Convergent	1	1	Unique	Unique	Unique in Both	SKCM-2163 / SKCM-1999	SKCM-1999 / SKCM-2163	swapped_order	No	0.00072797006610667
SKCM-2166 / SKCM-1472	0.176587088484846	high_concordance	0.00123018244801273	0.00083336867347553	1.47615633652546	low_dimensional_flat ; symmetric_sig_int	SKCM-2166.5.6.0.1.4.3.N.1.0.8.3.3	hsa-let-7b-5p	miRNA	SKCM-1472.5.6.0.1.6.3.N.1.0.8.3.3	BCAT1	Coding gene	SKCM	Metabolism of cofactors and vitamins	Pantothenate and CoA biosynthesis	Unrelated	miRNA expression	Stemness	Gene expression	Stemness	-0.238687618960896	9.8119861826711e-16	-0.23817326407397	0.0484539335521344	Convergent	Unchanged	0.69	Unchanged	0.35	Meaningless	Meaningless	NS	0.087	NS	0.246	NS	NS	0.146	NS	0.212	NS	No data	No data	No data	No data	NS	NS	0.0715	NS	0.348	NS		NS	Meaningful Low	Low	6.65895608509775	0.00986586941732859	Low	10.1440074844209	0.00144771089758644	Convergent	Low	4.47346807877967	0.0344250499103054	Low	8.27125566010712	0.00402776407394057	Convergent	No data	No data	No data	No data	No data	No data	NS	Low	8.95567417839854	0.00276609089085023	Low	4.97450025596678	0.0257236342431498	Convergent	Convergent	Anti-tumoral: -0.252477726905103 ( T cell CD4+ Th1_XCELL(-0.133450557208339), T cell CD8+_CIBERSORT(-0.119027169696764) ) pro-tumoral: 0.24202747156803 ( Endothelial cell_XCELL(0.14863344285703), Hematopoietic stem cell_XCELL(0.0933940287110001) ) dual: -0.13712582963501 ( T cell follicular helper_CIBERSORT(-0.13712582963501) )	0.24202747156803	pro-tumoral	Anti-tumoral: 0.126784976757158 ( Macrophage M1_CIBERSORT(0.113766617494943), Myeloid dendritic cell activated_CIBERSORT(-0.153692319867836), T cell CD4+ memory activated_CIBERSORT(0.325869921978008), T cell CD4+ Th1_XCELL(-0.159159242847957) ) pro-tumoral: 0.987475460827111 ( Hematopoietic stem cell_XCELL(0.118073340014817), T cell CD4+ Th2_XCELL(0.393220449252693), Cancer associated fibroblast_XCELL(0.179153465693993), Endothelial cell_XCELL(0.297028205865608) ) dual: -0.00865381784488697 ( NK cell resting_CIBERSORT(-0.1346658891666), Macrophage M0_CIBERSORT(0.125297411199051), Class-switched memory B cell_XCELL(0.233107666774899), T cell CD4+ memory resting_CIBERSORT(0.10078662135441), T cell CD4+ naive_CIBERSORT(-0.136972206912523), T cell follicular helper_CIBERSORT(-0.310794037308194), T cell gamma delta_CIBERSORT(0.179259513132995), Common lymphoid progenitor_XCELL(0.105662408902517), Mast cell activated_CIBERSORT(-0.170335305821442) )	0.987475460827111	pro-tumoral	Cold	Cold	Convergent	Only Convergent	1	1	Unique	Unique	Unique in Both	SKCM-2166 / SKCM-1472	SKCM-1472 / SKCM-2166	swapped_order	No	0.00103177556074413
SKCM-2176 / SKCM-1682	0.303577210435176	high_concordance	0.00123018244801273	0.0005674632533409	2.16786274841608	low_dimensional_flat ; moderately_asymmetric_sig_int	SKCM-2176.7.2.0.1.4.3.N.1.0.8.3.3	hsa-let-7b-5p	miRNA	SKCM-1682.7.2.0.1.6.3.N.3.0.3.3.3	DCTD	Coding gene	SKCM	Nucleotide metabolism	Pyrimidine metabolism	Unrelated	miRNA expression	Stemness	Gene expression	Stemness	-0.238687618960896	9.8119861826711e-16	-0.203455964337324	0.0175211572739461	Convergent	Unchanged	0.69	Overexpression	1.4e-13	Meaningless	Meaningless	NS	0.087	NS	0.859	NS	NS	0.146	NS	1	NS	No data	No data	No data	No data	NS	NS	0.0715	NS	0.291	NS		NS	Meaningful Low	Low	6.65895608509775	0.00986586941732859	NS	0.0314909953177441	0.859149419416899	NS	Low	4.47346807877967	0.0344250499103054	NS	0.00054123551704095	0.981439313682407	NS	No data	No data	No data	No data	No data	No data	NS	Low	8.95567417839854	0.00276609089085023	Low	5.1813525679628	0.0228305449140817	Convergent	Convergent	Anti-tumoral: -0.252477726905103 ( T cell CD4+ Th1_XCELL(-0.133450557208339), T cell CD8+_CIBERSORT(-0.119027169696764) ) pro-tumoral: 0.24202747156803 ( Endothelial cell_XCELL(0.14863344285703), Hematopoietic stem cell_XCELL(0.0933940287110001) ) dual: -0.13712582963501 ( T cell follicular helper_CIBERSORT(-0.13712582963501) )	0.24202747156803	pro-tumoral	Anti-tumoral: -1.03237182982965 ( T cell CD4+ memory activated_CIBERSORT(-0.149358848300893), T cell CD8+_CIBERSORT(-0.268306564650193), T cell CD4+ Th1_XCELL(-0.410261328994783), NK cell activated_CIBERSORT(-0.204445087883781) ) pro-tumoral: 0.223198056642628 ( T cell regulatory (Tregs)_CIBERSORT(-0.124065041600684), Macrophage M2_CIBERSORT(0.227506096269191), Cancer associated fibroblast_XCELL(0.119757001974121) ) dual: 0.198380574304095 ( T cell CD4+ memory resting_CIBERSORT(0.2118358391144), Common lymphoid progenitor_XCELL(0.255940289079002), B cell memory_CIBERSORT(-0.0996811880226598), Class-switched memory B cell_XCELL(-0.171791130759567), Mast cell activated_CIBERSORT(0.131982315866504), T cell follicular helper_CIBERSORT(-0.129905550973584) )	0.223198056642628	pro-tumoral	Cold	Cold	Convergent	Only Convergent	1	1	Unique	Unique	Unique in Both	SKCM-2176 / SKCM-1682	SKCM-1682 / SKCM-2176	swapped_order	No	0.000898822850676815
SKCM-2177 / SKCM-3995	1.99684767890055	strong_discordance	0.00123018244801273	0.144657919451534	117.590622175774	low_dimensional_flat ; strongly_asymmetric_sig_int	SKCM-2177.6.4.0.1.4.3.N.1.0.8.3.3	hsa-let-7b-5p	miRNA	SKCM-3995.6.4.0.1.7.2.N.0.5.0.1.2	MARS2	Coding gene	SKCM	Metabolism of other amino acids	Selenocompound metabolism	Unrelated	miRNA expression	Stemness	Methylation	Microsatellite instability	-0.238687618960896	9.8119861826711e-16	-0.39516553733412	0.0290344841519563	NS	Unchanged	0.69	No data	No data	Meaningless	Meaningful Protective	NS	0.087	Protective	0.0333	NS	NS	0.146	Protective	0.0351	NS	No data	No data	No data	No data	NS	NS	0.0715	NS	0.827	NS		NS	Meaningless	Low	6.65895608509775	0.00986586941732859	NS	2.31734203890915	0.127938473178336	NS	Low	4.47346807877967	0.0344250499103054	NS	2.69343455314507	0.100762410466794	NS	No data	No data	No data	No data	No data	No data	NS	Low	8.95567417839854	0.00276609089085023	NS	0.094007424169524	0.759143056564978	NS	NS	Anti-tumoral: -0.252477726905103 ( T cell CD4+ Th1_XCELL(-0.133450557208339), T cell CD8+_CIBERSORT(-0.119027169696764) ) pro-tumoral: 0.24202747156803 ( Endothelial cell_XCELL(0.14863344285703), Hematopoietic stem cell_XCELL(0.0933940287110001) ) dual: -0.13712582963501 ( T cell follicular helper_CIBERSORT(-0.13712582963501) )	0.24202747156803	pro-tumoral	Anti-tumoral: 1.87504605506397 ( T cell CD4+ Th1_XCELL(0.0941510220076932), NK cell activated_CIBERSORT(0.22046927051359), Macrophage M1_CIBERSORT(0.105525347268233), T cell CD4+ memory activated_CIBERSORT(0.183765436441396), T cell CD8+_CIBERSORT(0.333611951301073), T cell CD4+ Th1_XCELL(0.0941510220076932), NK cell activated_CIBERSORT(0.22046927051359), Macrophage M1_CIBERSORT(0.105525347268233), T cell CD4+ memory activated_CIBERSORT(0.183765436441396), T cell CD8+_CIBERSORT(0.333611951301073) ) pro-tumoral: 1.30911262199989 ( Macrophage M2_CIBERSORT(-0.153327520277662), Endothelial cell_XCELL(0.240732529845464), Granulocyte-monocyte progenitor_XCELL(0.093550286305776), T cell regulatory (Tregs)_CIBERSORT(0.194475681373733), Hematopoietic stem cell_XCELL(0.279125333752636), Macrophage M2_CIBERSORT(-0.153327520277662), Endothelial cell_XCELL(0.240732529845464), Granulocyte-monocyte progenitor_XCELL(0.093550286305776), T cell regulatory (Tregs)_CIBERSORT(0.194475681373733), Hematopoietic stem cell_XCELL(0.279125333752636) ) dual: -0.55585336800113 ( B cell memory_CIBERSORT(0.152734966561964), Macrophage M0_CIBERSORT(-0.192152517863966), Class-switched memory B cell_XCELL(0.365178572736128), Myeloid dendritic cell resting_CIBERSORT(0.177529629004279), NK cell resting_CIBERSORT(-0.181045599420711), B cell plasma_CIBERSORT(-0.113100853200836), Eosinophil_CIBERSORT(-0.104736110413432), Common lymphoid progenitor_XCELL(-0.382334771403991), B cell memory_CIBERSORT(0.152734966561964), Macrophage M0_CIBERSORT(-0.192152517863966), Class-switched memory B cell_XCELL(0.365178572736128), Myeloid dendritic cell resting_CIBERSORT(0.177529629004279), NK cell resting_CIBERSORT(-0.181045599420711), B cell plasma_CIBERSORT(-0.113100853200836), Eosinophil_CIBERSORT(-0.104736110413432), Common lymphoid progenitor_XCELL(-0.382334771403991) )	1.87504605506397	anti-tumoral	Cold	Variable	Divergent	Only Divergent	1	1	Unique	Unique	Unique in Both	SKCM-2177 / SKCM-3995	SKCM-2177 / SKCM-3995	canonical_order	No	0.0729440509497734
SKCM-2178 / SKCM-4439	3.1753833857619	extreme_discordance	0.0741257456610701	0.122808740393549	1.65676229356363	intermediate_complexity ; moderately_asymmetric_sig_int	SKCM-2178.5.5.0.1.4.3.N.1.5.5.3.3	hsa-let-7c-3p	miRNA	SKCM-4439.5.5.0.1.7.2.N.0.5.3.1.2	SHMT1	Coding gene	SKCM	Metabolism of cofactors and vitamins	One carbon pool by folate	Unrelated	miRNA expression	Stemness	Methylation	Microsatellite instability	-0.1775784141578	1.56234667927158e-06	-0.392021824758452	0.00044827467908411	NS	Unchanged	0.95	No data	No data	Meaningful Risky	Meaningful Protective	Risky	0.0336	Protective	0.0206	Divergent	Risky	0.0149	Protective	0.0172	Divergent	No data	No data	No data	No data	NS	NS	0.681	NS	0.647	NS	OS / DSS	Divergent	Meaningful Low	High	5.18138625709779	0.0228301022670308	NS	3.47004242185722	0.0624897080707899	NS	High	6.90202997813619	0.00860979338983114	Low	4.92522319765335	0.0264673830082596	Divergent	No data	No data	No data	No data	No data	No data	NS	NS	0.691185989364953	0.405761274513646	NS	0.336687797849572	0.561747355836632	NS	Divergent	Anti-tumoral: -0.497920328046325 ( T cell CD8+_CIBERSORT(-0.158156345821679), T cell CD4+ Th1_XCELL(-0.209325844918195), T cell CD4+ memory activated_CIBERSORT(-0.130438137306451) ) pro-tumoral: 0.767552844309423 ( Hematopoietic stem cell_XCELL(0.319250432011813), Granulocyte-monocyte progenitor_XCELL(0.126515643954615), Macrophage M2_CIBERSORT(0.165433413773753), Endothelial cell_XCELL(0.156353354569242) ) dual: 0.0023284446511804 ( T cell CD4+ memory resting_CIBERSORT(0.186403357811107), T cell follicular helper_CIBERSORT(-0.0952786814448916), Class-switched memory B cell_XCELL(-0.252525388426648), Mast cell activated_CIBERSORT(0.163729156711613) )	0.767552844309423	pro-tumoral	Anti-tumoral: 1.33225279476382 ( Macrophage M1_CIBERSORT(0.180717925394724), T cell CD4+ memory activated_CIBERSORT(0.299576317875533), T cell CD8+_CIBERSORT(0.380421646885334), T cell CD4+ Th1_XCELL(0.185354428156842), NK cell activated_CIBERSORT(0.286182476451391) ) pro-tumoral: 0.279870170175946 ( Macrophage M2_CIBERSORT(-0.252988640259003), Endothelial cell_XCELL(0.114416588546372), T cell regulatory (Tregs)_CIBERSORT(0.17207567333813), T cell CD4+ Th2_XCELL(0.246366548550447) ) dual: -0.030168611449126 ( NK cell resting_CIBERSORT(-0.238655988184728), B cell memory_CIBERSORT(0.167039529761201), B cell plasma_CIBERSORT(-0.171602211244529), T cell gamma delta_CIBERSORT(0.0935356089529231), Macrophage M0_CIBERSORT(-0.104727849040455), Myeloid dendritic cell resting_CIBERSORT(0.0948936216337879), Mast cell activated_CIBERSORT(-0.131774818915798), Class-switched memory B cell_XCELL(0.475070870149411), Common lymphoid progenitor_XCELL(-0.213947374560939) )	1.33225279476382	anti-tumoral	Cold	Variable	Divergent	Only Divergent	1	1	Unique	Unique	Unique in Both	SKCM-2178 / SKCM-4439	SKCM-2178 / SKCM-4439	canonical_order	No	0.0984672430273096
SKCM-2179 / SKCM-4437	3.1753833857619	extreme_discordance	0.0741257456610701	0.122808740393549	1.65676229356363	intermediate_complexity ; moderately_asymmetric_sig_int	SKCM-2179.2.8.0.1.4.3.N.1.5.5.3.3	hsa-let-7c-3p	miRNA	SKCM-4437.2.8.0.1.7.2.N.0.5.3.1.2	SHMT1	Coding gene	SKCM	Carbohydrate metabolism	Glyoxylate and dicarboxylate metabolism	Unrelated	miRNA expression	Stemness	Methylation	Microsatellite instability	-0.1775784141578	1.56234667927158e-06	-0.392021824758452	0.00044827467908411	NS	Unchanged	0.95	No data	No data	Meaningful Risky	Meaningful Protective	Risky	0.0336	Protective	0.0206	Divergent	Risky	0.0149	Protective	0.0172	Divergent	No data	No data	No data	No data	NS	NS	0.681	NS	0.647	NS	OS / DSS	Divergent	Meaningful Low	High	5.18138625709779	0.0228301022670308	NS	3.47004242185722	0.0624897080707899	NS	High	6.90202997813619	0.00860979338983114	Low	4.92522319765335	0.0264673830082596	Divergent	No data	No data	No data	No data	No data	No data	NS	NS	0.691185989364953	0.405761274513646	NS	0.336687797849572	0.561747355836632	NS	Divergent	Anti-tumoral: -0.497920328046325 ( T cell CD8+_CIBERSORT(-0.158156345821679), T cell CD4+ Th1_XCELL(-0.209325844918195), T cell CD4+ memory activated_CIBERSORT(-0.130438137306451) ) pro-tumoral: 0.767552844309423 ( Hematopoietic stem cell_XCELL(0.319250432011813), Granulocyte-monocyte progenitor_XCELL(0.126515643954615), Macrophage M2_CIBERSORT(0.165433413773753), Endothelial cell_XCELL(0.156353354569242) ) dual: 0.0023284446511804 ( T cell CD4+ memory resting_CIBERSORT(0.186403357811107), T cell follicular helper_CIBERSORT(-0.0952786814448916), Class-switched memory B cell_XCELL(-0.252525388426648), Mast cell activated_CIBERSORT(0.163729156711613) )	0.767552844309423	pro-tumoral	Anti-tumoral: 1.33225279476382 ( Macrophage M1_CIBERSORT(0.180717925394724), T cell CD4+ memory activated_CIBERSORT(0.299576317875533), T cell CD8+_CIBERSORT(0.380421646885334), T cell CD4+ Th1_XCELL(0.185354428156842), NK cell activated_CIBERSORT(0.286182476451391) ) pro-tumoral: 0.279870170175946 ( Macrophage M2_CIBERSORT(-0.252988640259003), Endothelial cell_XCELL(0.114416588546372), T cell regulatory (Tregs)_CIBERSORT(0.17207567333813), T cell CD4+ Th2_XCELL(0.246366548550447) ) dual: -0.030168611449126 ( NK cell resting_CIBERSORT(-0.238655988184728), B cell memory_CIBERSORT(0.167039529761201), B cell plasma_CIBERSORT(-0.171602211244529), T cell gamma delta_CIBERSORT(0.0935356089529231), Macrophage M0_CIBERSORT(-0.104727849040455), Myeloid dendritic cell resting_CIBERSORT(0.0948936216337879), Mast cell activated_CIBERSORT(-0.131774818915798), Class-switched memory B cell_XCELL(0.475070870149411), Common lymphoid progenitor_XCELL(-0.213947374560939) )	1.33225279476382	anti-tumoral	Cold	Variable	Divergent	Only Divergent	1	1	Unique	Unique	Unique in Both	SKCM-2179 / SKCM-4437	SKCM-2179 / SKCM-4437	canonical_order	No	0.0984672430273096
SKCM-2180 / SKCM-4438	3.1753833857619	extreme_discordance	0.0741257456610701	0.122808740393549	1.65676229356363	intermediate_complexity ; moderately_asymmetric_sig_int	SKCM-2180.1.5.0.1.4.3.N.1.5.5.3.3	hsa-let-7c-3p	miRNA	SKCM-4438.1.5.0.1.7.2.N.0.5.3.1.2	SHMT1	Coding gene	SKCM	Amino acid metabolism	Glycine, serine and threonine metabolism	Unrelated	miRNA expression	Stemness	Methylation	Microsatellite instability	-0.1775784141578	1.56234667927158e-06	-0.392021824758452	0.00044827467908411	NS	Unchanged	0.95	No data	No data	Meaningful Risky	Meaningful Protective	Risky	0.0336	Protective	0.0206	Divergent	Risky	0.0149	Protective	0.0172	Divergent	No data	No data	No data	No data	NS	NS	0.681	NS	0.647	NS	OS / DSS	Divergent	Meaningful Low	High	5.18138625709779	0.0228301022670308	NS	3.47004242185722	0.0624897080707899	NS	High	6.90202997813619	0.00860979338983114	Low	4.92522319765335	0.0264673830082596	Divergent	No data	No data	No data	No data	No data	No data	NS	NS	0.691185989364953	0.405761274513646	NS	0.336687797849572	0.561747355836632	NS	Divergent	Anti-tumoral: -0.497920328046325 ( T cell CD8+_CIBERSORT(-0.158156345821679), T cell CD4+ Th1_XCELL(-0.209325844918195), T cell CD4+ memory activated_CIBERSORT(-0.130438137306451) ) pro-tumoral: 0.767552844309423 ( Hematopoietic stem cell_XCELL(0.319250432011813), Granulocyte-monocyte progenitor_XCELL(0.126515643954615), Macrophage M2_CIBERSORT(0.165433413773753), Endothelial cell_XCELL(0.156353354569242) ) dual: 0.0023284446511804 ( T cell CD4+ memory resting_CIBERSORT(0.186403357811107), T cell follicular helper_CIBERSORT(-0.0952786814448916), Class-switched memory B cell_XCELL(-0.252525388426648), Mast cell activated_CIBERSORT(0.163729156711613) )	0.767552844309423	pro-tumoral	Anti-tumoral: 1.33225279476382 ( Macrophage M1_CIBERSORT(0.180717925394724), T cell CD4+ memory activated_CIBERSORT(0.299576317875533), T cell CD8+_CIBERSORT(0.380421646885334), T cell CD4+ Th1_XCELL(0.185354428156842), NK cell activated_CIBERSORT(0.286182476451391) ) pro-tumoral: 0.279870170175946 ( Macrophage M2_CIBERSORT(-0.252988640259003), Endothelial cell_XCELL(0.114416588546372), T cell regulatory (Tregs)_CIBERSORT(0.17207567333813), T cell CD4+ Th2_XCELL(0.246366548550447) ) dual: -0.030168611449126 ( NK cell resting_CIBERSORT(-0.238655988184728), B cell memory_CIBERSORT(0.167039529761201), B cell plasma_CIBERSORT(-0.171602211244529), T cell gamma delta_CIBERSORT(0.0935356089529231), Macrophage M0_CIBERSORT(-0.104727849040455), Myeloid dendritic cell resting_CIBERSORT(0.0948936216337879), Mast cell activated_CIBERSORT(-0.131774818915798), Class-switched memory B cell_XCELL(0.475070870149411), Common lymphoid progenitor_XCELL(-0.213947374560939) )	1.33225279476382	anti-tumoral	Cold	Variable	Divergent	Only Divergent	1	1	Unique	Unique	Unique in Both	SKCM-2180 / SKCM-4438	SKCM-2180 / SKCM-4438	canonical_order	No	0.0984672430273096
SKCM-2183 / SKCM-1401	3.30702502986241	extreme_discordance	0.059388451656984	0.253262313299878	4.26450439830746	intermediate_complexity ; strongly_asymmetric_sig_int	SKCM-2183.1.2.0.1.4.3.N.1.3.5.3.3	hsa-let-7c-5p	miRNA	SKCM-1401.1.2.0.1.6.3.N.3.8.5.2.2	AMD1	Coding gene	SKCM	Amino acid metabolism	Arginine and proline metabolism	Unrelated	miRNA expression	Stemness	Gene expression	Stemness	-0.217266718092362	2.75120830979156e-11	-0.168868961003105	1.86990239253165e-07	Convergent	Unchanged	0.79	Overexpression	8.4e-33	Meaningful Risky	Meaningful Protective	NS	0.0888	Protective	0.000413	NS	Risky	0.0304	Protective	0.00118	Divergent	No data	No data	No data	No data	NS	NS	0.62	Protective	0.0129	NS	DSS	Divergent	Meaningful Low	High	6.64613017461833	0.00993714225548292	Low	8.6967962860808	0.00318769822179232	Divergent	High	6.92273598057691	0.00851066680113799	Low	7.02047123985422	0.00805830202642022	Divergent	No data	No data	No data	No data	No data	No data	NS	NS	0.147765526717733	0.700679911992206	NS	2.02866108399229	0.154356539888024	NS	Divergent	Anti-tumoral: -0.292032151865893 ( T cell CD4+ memory activated_CIBERSORT(-0.16759757383175), T cell CD8+_CIBERSORT(-0.124434578034143) ) pro-tumoral: 0.672712070954924 ( Hematopoietic stem cell_XCELL(0.376989177322497), Endothelial cell_XCELL(0.241984230758128), Cancer associated fibroblast_XCELL(0.12016980912004), Macrophage M2_CIBERSORT(0.11456433702716), T cell CD4+ Th2_XCELL(-0.180995483272901) ) dual: -0.051180854676454 ( Eosinophil_CIBERSORT(0.114167969162428), Common lymphoid progenitor_XCELL(-0.23607902100358), Class-switched memory B cell_XCELL(-0.150256985782889), T cell follicular helper_CIBERSORT(-0.158503024865906), Mast cell activated_CIBERSORT(0.242347225462902), T cell CD4+ memory resting_CIBERSORT(0.137142982350591) )	0.672712070954924	pro-tumoral	Anti-tumoral: -0.604744256038462 ( T cell CD4+ Th1_XCELL(-0.468963274384716), T cell CD8+_CIBERSORT(-0.125394356801107), Macrophage M1_CIBERSORT(0.138841245611957), NK cell activated_CIBERSORT(-0.149227870464596) ) pro-tumoral: -0.198055024396127 ( T cell regulatory (Tregs)_CIBERSORT(-0.198158731808067), Macrophage M2_CIBERSORT(0.101767389331262), Endothelial cell_XCELL(-0.101663681919322) ) dual: 0.669756808892859 ( B cell plasma_CIBERSORT(0.102577184300423), Common lymphoid progenitor_XCELL(0.410326288676626), T cell CD4+ memory resting_CIBERSORT(0.171394727518839), T cell gamma delta_CIBERSORT(0.0962730529428184), B cell memory_CIBERSORT(-0.110814444545847) )	0.669756808892859	dual	Cold	Cold	Convergent	Immune: Convergent; Phenotype: Convergent; Cox: Divergent; Survival: Divergent	1	1	Unique	Unique	Unique in Both	SKCM-2183 / SKCM-1401	SKCM-1401 / SKCM-2183	swapped_order	No	0.156325382478431
SKCM-2184 / SKCM-4355	2.73181468878403	extreme_discordance	0.059388451656984	0.111485735553074	1.87722919932301	intermediate_complexity ; moderately_asymmetric_sig_int	SKCM-2184.5.2.0.1.4.3.N.1.3.5.3.3	hsa-let-7c-5p	miRNA	SKCM-4355.5.2.0.1.7.3.N.0.5.8.3.1	QDPR	Coding gene	SKCM	Metabolism of cofactors and vitamins	Folate biosynthesis	Unrelated	miRNA expression	Stemness	Methylation	Stemness	-0.217266718092362	2.75120830979156e-11	-0.189349101636304	1.23443085231454e-06	Convergent	Unchanged	0.79	No data	No data	Meaningful Risky	Meaningful Protective	NS	0.0888	Protective	0.00213	NS	Risky	0.0304	Protective	0.00347	Divergent	No data	No data	No data	No data	NS	NS	0.62	NS	0.167	NS	DSS	Divergent	Meaningful Low	High	6.64613017461833	0.00993714225548292	Low	10.2105070828444	0.00139642772456305	Divergent	High	6.92273598057691	0.00851066680113799	Low	8.50015070633786	0.00355117066215516	Divergent	No data	No data	No data	No data	No data	No data	NS	NS	0.147765526717733	0.700679911992206	Low	4.41385679474391	0.0356481576879244	NS	Divergent	Anti-tumoral: -0.292032151865893 ( T cell CD4+ memory activated_CIBERSORT(-0.16759757383175), T cell CD8+_CIBERSORT(-0.124434578034143) ) pro-tumoral: 0.672712070954924 ( Hematopoietic stem cell_XCELL(0.376989177322497), Endothelial cell_XCELL(0.241984230758128), Cancer associated fibroblast_XCELL(0.12016980912004), Macrophage M2_CIBERSORT(0.11456433702716), T cell CD4+ Th2_XCELL(-0.180995483272901) ) dual: -0.051180854676454 ( Eosinophil_CIBERSORT(0.114167969162428), Common lymphoid progenitor_XCELL(-0.23607902100358), Class-switched memory B cell_XCELL(-0.150256985782889), T cell follicular helper_CIBERSORT(-0.158503024865906), Mast cell activated_CIBERSORT(0.242347225462902), T cell CD4+ memory resting_CIBERSORT(0.137142982350591) )	0.672712070954924	pro-tumoral	Anti-tumoral: 0.354970574006714 ( T cell CD8+_CIBERSORT(0.153154596418423), Macrophage M1_CIBERSORT(0.0950577337562945), NK cell activated_CIBERSORT(0.106758243831996) ) pro-tumoral: 0.565541644007665 ( T cell CD4+ Th2_XCELL(0.0921812954922449), Endothelial cell_XCELL(0.214540232180046), Hematopoietic stem cell_XCELL(0.258820116335374) ) dual: 0.075703558683355 ( Macrophage M0_CIBERSORT(-0.144602916191221), T cell CD4+ memory resting_CIBERSORT(0.163530620075422), T cell follicular helper_CIBERSORT(-0.144324454905392), NK cell resting_CIBERSORT(-0.161824616822944), T cell gamma delta_CIBERSORT(0.136269135963553), Class-switched memory B cell_XCELL(0.226655790563937) )	0.565541644007665	pro-tumoral	Cold	Hot	Divergent	Immune: Divergent; Phenotype: Convergent; Cox: Divergent; Survival: Divergent	1	1	Unique	Unique	Unique in Both	SKCM-2184 / SKCM-4355	SKCM-2184 / SKCM-4355	canonical_order	No	0.085437093605029
SKCM-2185 / SKCM-4285	2.79854594430859	extreme_discordance	0.059388451656984	0.120579787306251	2.03035748435901	intermediate_complexity ; moderately_asymmetric_sig_int	SKCM-2185.2.9.0.1.4.3.N.1.3.5.3.3	hsa-let-7c-5p	miRNA	SKCM-4285.2.9.0.1.6.3.N.2.5.5.2.3	PLCG2	Coding gene	SKCM	Carbohydrate metabolism	Inositol phosphate metabolism	Unrelated	miRNA expression	Stemness	Gene expression	Stemness	-0.217266718092362	2.75120830979156e-11	-0.239394272410615	0.00711460610688906	Convergent	Unchanged	0.79	Underexpression	0.014	Meaningful Risky	Meaningful Protective	NS	0.0888	Protective	0.00306	NS	Risky	0.0304	Protective	0.00192	Divergent	No data	No data	No data	No data	NS	NS	0.62	NS	0.0917	NS	DSS	Divergent	Meaningful Low	High	6.64613017461833	0.00993714225548292	Low	7.43281045364015	0.00640452400076386	Divergent	High	6.92273598057691	0.00851066680113799	Low	7.9419225284038	0.00483024907513763	Divergent	No data	No data	No data	No data	No data	No data	NS	NS	0.147765526717733	0.700679911992206	NS	0.99569296883795	0.318354932500195	NS	Divergent	Anti-tumoral: -0.292032151865893 ( T cell CD4+ memory activated_CIBERSORT(-0.16759757383175), T cell CD8+_CIBERSORT(-0.124434578034143) ) pro-tumoral: 0.672712070954924 ( Hematopoietic stem cell_XCELL(0.376989177322497), Endothelial cell_XCELL(0.241984230758128), Cancer associated fibroblast_XCELL(0.12016980912004), Macrophage M2_CIBERSORT(0.11456433702716), T cell CD4+ Th2_XCELL(-0.180995483272901) ) dual: -0.051180854676454 ( Eosinophil_CIBERSORT(0.114167969162428), Common lymphoid progenitor_XCELL(-0.23607902100358), Class-switched memory B cell_XCELL(-0.150256985782889), T cell follicular helper_CIBERSORT(-0.158503024865906), Mast cell activated_CIBERSORT(0.242347225462902), T cell CD4+ memory resting_CIBERSORT(0.137142982350591) )	0.672712070954924	pro-tumoral	Anti-tumoral: -0.814239578311402 ( Macrophage M1_CIBERSORT(0.183190426975935), NK cell activated_CIBERSORT(0.172446067135615), T cell CD8+_CIBERSORT(0.231978237001806), T cell CD4+ Th1_XCELL(-0.0961627502412126), T cell CD4+ memory activated_CIBERSORT(0.322787597439259) ) pro-tumoral: -0.663406380574653 ( Hematopoietic stem cell_XCELL(0.160195791574614), T cell regulatory (Tregs)_CIBERSORT(0.128063293433036), Cancer associated fibroblast_XCELL(0.101269107071156), T cell CD4+ Th2_XCELL(0.248747632961521), Macrophage M2_CIBERSORT(-0.198816994451169), Endothelial cell_XCELL(0.223947549985495) ) dual: -0.358190284086419 ( NK cell resting_CIBERSORT(-0.258812911900958), Common lymphoid progenitor_XCELL(-0.146176554364468), Class-switched memory B cell_XCELL(0.50842573569112), Eosinophil_CIBERSORT(-0.108536825835795), T cell follicular helper_CIBERSORT(-0.0979200649364914), T cell gamma delta_CIBERSORT(0.132670110017732), B cell memory_CIBERSORT(0.184310276104531), B cell naive_CIBERSORT(0.149931545931693), Macrophage M0_CIBERSORT(-0.0977146013963765), Myeloid dendritic cell resting_CIBERSORT(0.0920135747754319) )	-0.358190284086419	dual	Cold	Cold	Convergent	Immune: Convergent; Phenotype: Convergent; Cox: Divergent; Survival: Divergent	1	1	Unique	Unique	Unique in Both	SKCM-2185 / SKCM-4285	SKCM-2185 / SKCM-4285	canonical_order	No	0.0899841194816175
SKCM-2199 / SKCM-1402	3.30702502986241	extreme_discordance	0.059388451656984	0.253262313299878	4.26450439830746	intermediate_complexity ; strongly_asymmetric_sig_int	SKCM-2199.1.4.0.1.4.3.N.1.3.5.3.3	hsa-let-7c-5p	miRNA	SKCM-1402.1.4.0.1.6.3.N.3.8.5.2.2	AMD1	Coding gene	SKCM	Amino acid metabolism	Cysteine and methionine metabolism	Unrelated	miRNA expression	Stemness	Gene expression	Stemness	-0.217266718092362	2.75120830979156e-11	-0.168868961003105	1.86990239253165e-07	Convergent	Unchanged	0.79	Overexpression	8.4e-33	Meaningful Risky	Meaningful Protective	NS	0.0888	Protective	0.000413	NS	Risky	0.0304	Protective	0.00118	Divergent	No data	No data	No data	No data	NS	NS	0.62	Protective	0.0129	NS	DSS	Divergent	Meaningful Low	High	6.64613017461833	0.00993714225548292	Low	8.6967962860808	0.00318769822179232	Divergent	High	6.92273598057691	0.00851066680113799	Low	7.02047123985422	0.00805830202642022	Divergent	No data	No data	No data	No data	No data	No data	NS	NS	0.147765526717733	0.700679911992206	NS	2.02866108399229	0.154356539888024	NS	Divergent	Anti-tumoral: -0.292032151865893 ( T cell CD4+ memory activated_CIBERSORT(-0.16759757383175), T cell CD8+_CIBERSORT(-0.124434578034143) ) pro-tumoral: 0.672712070954924 ( Hematopoietic stem cell_XCELL(0.376989177322497), Endothelial cell_XCELL(0.241984230758128), Cancer associated fibroblast_XCELL(0.12016980912004), Macrophage M2_CIBERSORT(0.11456433702716), T cell CD4+ Th2_XCELL(-0.180995483272901) ) dual: -0.051180854676454 ( Eosinophil_CIBERSORT(0.114167969162428), Common lymphoid progenitor_XCELL(-0.23607902100358), Class-switched memory B cell_XCELL(-0.150256985782889), T cell follicular helper_CIBERSORT(-0.158503024865906), Mast cell activated_CIBERSORT(0.242347225462902), T cell CD4+ memory resting_CIBERSORT(0.137142982350591) )	0.672712070954924	pro-tumoral	Anti-tumoral: -0.604744256038462 ( T cell CD4+ Th1_XCELL(-0.468963274384716), T cell CD8+_CIBERSORT(-0.125394356801107), Macrophage M1_CIBERSORT(0.138841245611957), NK cell activated_CIBERSORT(-0.149227870464596) ) pro-tumoral: -0.198055024396127 ( T cell regulatory (Tregs)_CIBERSORT(-0.198158731808067), Macrophage M2_CIBERSORT(0.101767389331262), Endothelial cell_XCELL(-0.101663681919322) ) dual: 0.669756808892859 ( B cell plasma_CIBERSORT(0.102577184300423), Common lymphoid progenitor_XCELL(0.410326288676626), T cell CD4+ memory resting_CIBERSORT(0.171394727518839), T cell gamma delta_CIBERSORT(0.0962730529428184), B cell memory_CIBERSORT(-0.110814444545847) )	0.669756808892859	dual	Cold	Cold	Convergent	Immune: Convergent; Phenotype: Convergent; Cox: Divergent; Survival: Divergent	1	1	Unique	Unique	Unique in Both	SKCM-2199 / SKCM-1402	SKCM-1402 / SKCM-2199	swapped_order	No	0.156325382478431
SKCM-2205 / SKCM-1731	1.04045703744458	moderate_discordance	0.059388451656984	0.00176121156509271	33.7202258002762	low_dimensional_flat ; strongly_asymmetric_sig_int	SKCM-2205.2.12.0.1.4.3.N.1.3.5.3.3	hsa-let-7c-5p	miRNA	SKCM-1731.2.12.0.1.7.2.N.0.0.3.1.2	ECHDC1	Coding gene	SKCM	Carbohydrate metabolism	Propanoate metabolism	Unrelated	miRNA expression	Stemness	Methylation	Microsatellite instability	-0.217266718092362	2.75120830979156e-11	-0.306802683162822	3.37212053783804e-08	NS	Unchanged	0.79	No data	No data	Meaningful Risky	Meaningless	NS	0.0888	NS	0.272	NS	Risky	0.0304	NS	0.408	NS	No data	No data	No data	No data	NS	NS	0.62	NS	0.824	NS		NS	Meaningful Low	High	6.64613017461833	0.00993714225548292	NS	2.89965262829115	0.0885986436042974	NS	High	6.92273598057691	0.00851066680113799	Low	4.53006952487403	0.033304264672166	Divergent	No data	No data	No data	No data	No data	No data	NS	NS	0.147765526717733	0.700679911992206	NS	0.128536582729316	0.719954211453277	NS	Divergent	Anti-tumoral: -0.292032151865893 ( T cell CD4+ memory activated_CIBERSORT(-0.16759757383175), T cell CD8+_CIBERSORT(-0.124434578034143) ) pro-tumoral: 0.672712070954924 ( Hematopoietic stem cell_XCELL(0.376989177322497), Endothelial cell_XCELL(0.241984230758128), Cancer associated fibroblast_XCELL(0.12016980912004), Macrophage M2_CIBERSORT(0.11456433702716), T cell CD4+ Th2_XCELL(-0.180995483272901) ) dual: -0.051180854676454 ( Eosinophil_CIBERSORT(0.114167969162428), Common lymphoid progenitor_XCELL(-0.23607902100358), Class-switched memory B cell_XCELL(-0.150256985782889), T cell follicular helper_CIBERSORT(-0.158503024865906), Mast cell activated_CIBERSORT(0.242347225462902), T cell CD4+ memory resting_CIBERSORT(0.137142982350591) )	0.672712070954924	pro-tumoral	Anti-tumoral: 1.20438314463818 ( Macrophage M1_CIBERSORT(0.202785967951968), T cell CD4+ Th1_XCELL(0.133730833974532), T cell CD8+_CIBERSORT(0.368229599431484), T cell CD4+ memory activated_CIBERSORT(0.239466919648593), NK cell activated_CIBERSORT(0.260169823631601) ) pro-tumoral: 0.333365339699517 ( Macrophage M2_CIBERSORT(-0.1240015958359), T cell regulatory (Tregs)_CIBERSORT(0.0908795539085588), Endothelial cell_XCELL(0.100824524949967), Hematopoietic stem cell_XCELL(0.0957116603707803), T cell CD4+ Th2_XCELL(0.169951196306111) ) dual: 0.0206386548829081 ( B cell plasma_CIBERSORT(-0.125996091207575), Common lymphoid progenitor_XCELL(-0.176171585318281), Eosinophil_CIBERSORT(-0.0954333034360607), Mast cell activated_CIBERSORT(-0.116638620376615), NK cell resting_CIBERSORT(-0.244210141230745), Class-switched memory B cell_XCELL(0.437490041869001), B cell memory_CIBERSORT(0.14057553142976), Myeloid dendritic cell resting_CIBERSORT(0.127207904122792), Macrophage M0_CIBERSORT(-0.209279556545493), Neutrophil_CIBERSORT(0.0909825296039428), T cell gamma delta_CIBERSORT(0.192111945972182) )	1.20438314463818	anti-tumoral	Cold	Hot	Divergent	Only Divergent	1	1	Unique	Unique	Unique in Both	SKCM-2205 / SKCM-1731	SKCM-1731 / SKCM-2205	swapped_order	No	0.0305748316110384
SKCM-2206 / SKCM-3995	2.43936584165894	strong_discordance	0.059388451656984	0.144657919451534	2.43579206757317	intermediate_complexity ; moderately_asymmetric_sig_int	SKCM-2206.6.4.0.1.4.3.N.1.3.5.3.3	hsa-let-7c-5p	miRNA	SKCM-3995.6.4.0.1.7.2.N.0.5.0.1.2	MARS2	Coding gene	SKCM	Metabolism of other amino acids	Selenocompound metabolism	Unrelated	miRNA expression	Stemness	Methylation	Microsatellite instability	-0.217266718092362	2.75120830979156e-11	-0.39516553733412	0.0290344841519563	NS	Unchanged	0.79	No data	No data	Meaningful Risky	Meaningful Protective	NS	0.0888	Protective	0.0333	NS	Risky	0.0304	Protective	0.0351	Divergent	No data	No data	No data	No data	NS	NS	0.62	NS	0.827	NS	DSS	Divergent	Meaningless	High	6.64613017461833	0.00993714225548292	NS	2.31734203890915	0.127938473178336	NS	High	6.92273598057691	0.00851066680113799	NS	2.69343455314507	0.100762410466794	NS	No data	No data	No data	No data	No data	No data	NS	NS	0.147765526717733	0.700679911992206	NS	0.094007424169524	0.759143056564978	NS	NS	Anti-tumoral: -0.292032151865893 ( T cell CD4+ memory activated_CIBERSORT(-0.16759757383175), T cell CD8+_CIBERSORT(-0.124434578034143) ) pro-tumoral: 0.672712070954924 ( Hematopoietic stem cell_XCELL(0.376989177322497), Endothelial cell_XCELL(0.241984230758128), Cancer associated fibroblast_XCELL(0.12016980912004), Macrophage M2_CIBERSORT(0.11456433702716), T cell CD4+ Th2_XCELL(-0.180995483272901) ) dual: -0.051180854676454 ( Eosinophil_CIBERSORT(0.114167969162428), Common lymphoid progenitor_XCELL(-0.23607902100358), Class-switched memory B cell_XCELL(-0.150256985782889), T cell follicular helper_CIBERSORT(-0.158503024865906), Mast cell activated_CIBERSORT(0.242347225462902), T cell CD4+ memory resting_CIBERSORT(0.137142982350591) )	0.672712070954924	pro-tumoral	Anti-tumoral: 1.87504605506397 ( T cell CD4+ Th1_XCELL(0.0941510220076932), NK cell activated_CIBERSORT(0.22046927051359), Macrophage M1_CIBERSORT(0.105525347268233), T cell CD4+ memory activated_CIBERSORT(0.183765436441396), T cell CD8+_CIBERSORT(0.333611951301073), T cell CD4+ Th1_XCELL(0.0941510220076932), NK cell activated_CIBERSORT(0.22046927051359), Macrophage M1_CIBERSORT(0.105525347268233), T cell CD4+ memory activated_CIBERSORT(0.183765436441396), T cell CD8+_CIBERSORT(0.333611951301073) ) pro-tumoral: 1.30911262199989 ( Macrophage M2_CIBERSORT(-0.153327520277662), Endothelial cell_XCELL(0.240732529845464), Granulocyte-monocyte progenitor_XCELL(0.093550286305776), T cell regulatory (Tregs)_CIBERSORT(0.194475681373733), Hematopoietic stem cell_XCELL(0.279125333752636), Macrophage M2_CIBERSORT(-0.153327520277662), Endothelial cell_XCELL(0.240732529845464), Granulocyte-monocyte progenitor_XCELL(0.093550286305776), T cell regulatory (Tregs)_CIBERSORT(0.194475681373733), Hematopoietic stem cell_XCELL(0.279125333752636) ) dual: -0.55585336800113 ( B cell memory_CIBERSORT(0.152734966561964), Macrophage M0_CIBERSORT(-0.192152517863966), Class-switched memory B cell_XCELL(0.365178572736128), Myeloid dendritic cell resting_CIBERSORT(0.177529629004279), NK cell resting_CIBERSORT(-0.181045599420711), B cell plasma_CIBERSORT(-0.113100853200836), Eosinophil_CIBERSORT(-0.104736110413432), Common lymphoid progenitor_XCELL(-0.382334771403991), B cell memory_CIBERSORT(0.152734966561964), Macrophage M0_CIBERSORT(-0.192152517863966), Class-switched memory B cell_XCELL(0.365178572736128), Myeloid dendritic cell resting_CIBERSORT(0.177529629004279), NK cell resting_CIBERSORT(-0.181045599420711), B cell plasma_CIBERSORT(-0.113100853200836), Eosinophil_CIBERSORT(-0.104736110413432), Common lymphoid progenitor_XCELL(-0.382334771403991) )	1.87504605506397	anti-tumoral	Cold	Variable	Divergent	Only Divergent	1	1	Unique	Unique	Unique in Both	SKCM-2206 / SKCM-3995	SKCM-2206 / SKCM-3995	canonical_order	No	0.102023185554259
SKCM-2218 / SKCM-1402	2.55825552237822	extreme_discordance	0.0512079054708726	0.253262313299878	4.94576591194373	intermediate_complexity ; strongly_asymmetric_sig_int	SKCM-2218.1.4.0.1.4.3.N.1.3.0.3.3	hsa-let-7e-5p	miRNA	SKCM-1402.1.4.0.1.6.3.N.3.8.5.2.2	AMD1	Coding gene	SKCM	Amino acid metabolism	Cysteine and methionine metabolism	Unrelated	miRNA expression	Stemness	Gene expression	Stemness	-0.150030506684461	4.7269040043672e-16	-0.168868961003105	1.86990239253165e-07	Convergent	Unchanged	0.99	Overexpression	8.4e-33	Meaningful Protective	Meaningful Protective	NS	0.129	Protective	0.000413	NS	NS	0.143	Protective	0.00118	NS	No data	No data	No data	No data	NS	Protective	0.0335	Protective	0.0129	Convergent	PFI	Convergent	Meaningful Low	NS	1.13324847119272	0.287083493372168	Low	8.6967962860808	0.00318769822179232	NS	NS	0.544242119279405	0.460679952449208	Low	7.02047123985422	0.00805830202642022	NS	No data	No data	No data	No data	No data	No data	NS	NS	2.47006761085436	0.116032933271339	NS	2.02866108399229	0.154356539888024	NS	NS	Anti-tumoral: -0.693142998591905 ( T cell CD8+_CIBERSORT(-0.154727901117601), T cell CD4+ Th1_XCELL(-0.128574852978157), Macrophage M1_CIBERSORT(-0.132368629319902), T cell CD4+ memory activated_CIBERSORT(-0.14925948101286), NK cell activated_CIBERSORT(-0.128212134163385) ) pro-tumoral: 0.249464803281807 ( Hematopoietic stem cell_XCELL(0.128514112348823), Cancer associated fibroblast_XCELL(0.118104921701488), Macrophage M2_CIBERSORT(0.137087245800442), T cell CD4+ Th2_XCELL(-0.134241476568946) ) dual: -0.260343813213899 ( T cell follicular helper_CIBERSORT(-0.115908384621839), B cell naive_CIBERSORT(-0.0947762517444832), NK cell resting_CIBERSORT(0.101735851134911), Class-switched memory B cell_XCELL(-0.151395027982488) )	0.249464803281807	pro-tumoral	Anti-tumoral: -0.604744256038462 ( T cell CD4+ Th1_XCELL(-0.468963274384716), T cell CD8+_CIBERSORT(-0.125394356801107), Macrophage M1_CIBERSORT(0.138841245611957), NK cell activated_CIBERSORT(-0.149227870464596) ) pro-tumoral: -0.198055024396127 ( T cell regulatory (Tregs)_CIBERSORT(-0.198158731808067), Macrophage M2_CIBERSORT(0.101767389331262), Endothelial cell_XCELL(-0.101663681919322) ) dual: 0.669756808892859 ( B cell plasma_CIBERSORT(0.102577184300423), Common lymphoid progenitor_XCELL(0.410326288676626), T cell CD4+ memory resting_CIBERSORT(0.171394727518839), T cell gamma delta_CIBERSORT(0.0962730529428184), B cell memory_CIBERSORT(-0.110814444545847) )	0.669756808892859	dual	Cold	Cold	Convergent	Only Convergent	1	1	Unique	Unique	Unique in Both	SKCM-2218 / SKCM-1402	SKCM-1402 / SKCM-2218	swapped_order	No	0.152235109385375
SKCM-2220 / SKCM-4355	2.06994397954522	strong_discordance	0.0512079054708726	0.111485735553074	2.17711961713583	intermediate_complexity ; moderately_asymmetric_sig_int	SKCM-2220.5.2.0.1.4.3.N.1.3.0.3.3	hsa-let-7e-5p	miRNA	SKCM-4355.5.2.0.1.7.3.N.0.5.8.3.1	QDPR	Coding gene	SKCM	Metabolism of cofactors and vitamins	Folate biosynthesis	Unrelated	miRNA expression	Stemness	Methylation	Stemness	-0.150030506684461	4.7269040043672e-16	-0.189349101636304	1.23443085231454e-06	Convergent	Unchanged	0.99	No data	No data	Meaningful Protective	Meaningful Protective	NS	0.129	Protective	0.00213	NS	NS	0.143	Protective	0.00347	NS	No data	No data	No data	No data	NS	Protective	0.0335	NS	0.167	NS		NS	Meaningful Low	NS	1.13324847119272	0.287083493372168	Low	10.2105070828444	0.00139642772456305	NS	NS	0.544242119279405	0.460679952449208	Low	8.50015070633786	0.00355117066215516	NS	No data	No data	No data	No data	No data	No data	NS	NS	2.47006761085436	0.116032933271339	Low	4.41385679474391	0.0356481576879244	NS	NS	Anti-tumoral: -0.693142998591905 ( T cell CD8+_CIBERSORT(-0.154727901117601), T cell CD4+ Th1_XCELL(-0.128574852978157), Macrophage M1_CIBERSORT(-0.132368629319902), T cell CD4+ memory activated_CIBERSORT(-0.14925948101286), NK cell activated_CIBERSORT(-0.128212134163385) ) pro-tumoral: 0.249464803281807 ( Hematopoietic stem cell_XCELL(0.128514112348823), Cancer associated fibroblast_XCELL(0.118104921701488), Macrophage M2_CIBERSORT(0.137087245800442), T cell CD4+ Th2_XCELL(-0.134241476568946) ) dual: -0.260343813213899 ( T cell follicular helper_CIBERSORT(-0.115908384621839), B cell naive_CIBERSORT(-0.0947762517444832), NK cell resting_CIBERSORT(0.101735851134911), Class-switched memory B cell_XCELL(-0.151395027982488) )	0.249464803281807	pro-tumoral	Anti-tumoral: 0.354970574006714 ( T cell CD8+_CIBERSORT(0.153154596418423), Macrophage M1_CIBERSORT(0.0950577337562945), NK cell activated_CIBERSORT(0.106758243831996) ) pro-tumoral: 0.565541644007665 ( T cell CD4+ Th2_XCELL(0.0921812954922449), Endothelial cell_XCELL(0.214540232180046), Hematopoietic stem cell_XCELL(0.258820116335374) ) dual: 0.075703558683355 ( Macrophage M0_CIBERSORT(-0.144602916191221), T cell CD4+ memory resting_CIBERSORT(0.163530620075422), T cell follicular helper_CIBERSORT(-0.144324454905392), NK cell resting_CIBERSORT(-0.161824616822944), T cell gamma delta_CIBERSORT(0.136269135963553), Class-switched memory B cell_XCELL(0.226655790563937) )	0.565541644007665	pro-tumoral	Cold	Hot	Divergent	Immune: Divergent; Phenotype: Convergent	1	1	Unique	Unique	Unique in Both	SKCM-2220 / SKCM-4355	SKCM-2220 / SKCM-4355	canonical_order	No	0.0813468205119733
SKCM-2224 / SKCM-1401	2.55825552237822	extreme_discordance	0.0512079054708726	0.253262313299878	4.94576591194373	intermediate_complexity ; strongly_asymmetric_sig_int	SKCM-2224.1.2.0.1.4.3.N.1.3.0.3.3	hsa-let-7e-5p	miRNA	SKCM-1401.1.2.0.1.6.3.N.3.8.5.2.2	AMD1	Coding gene	SKCM	Amino acid metabolism	Arginine and proline metabolism	Unrelated	miRNA expression	Stemness	Gene expression	Stemness	-0.150030506684461	4.7269040043672e-16	-0.168868961003105	1.86990239253165e-07	Convergent	Unchanged	0.99	Overexpression	8.4e-33	Meaningful Protective	Meaningful Protective	NS	0.129	Protective	0.000413	NS	NS	0.143	Protective	0.00118	NS	No data	No data	No data	No data	NS	Protective	0.0335	Protective	0.0129	Convergent	PFI	Convergent	Meaningful Low	NS	1.13324847119272	0.287083493372168	Low	8.6967962860808	0.00318769822179232	NS	NS	0.544242119279405	0.460679952449208	Low	7.02047123985422	0.00805830202642022	NS	No data	No data	No data	No data	No data	No data	NS	NS	2.47006761085436	0.116032933271339	NS	2.02866108399229	0.154356539888024	NS	NS	Anti-tumoral: -0.693142998591905 ( T cell CD8+_CIBERSORT(-0.154727901117601), T cell CD4+ Th1_XCELL(-0.128574852978157), Macrophage M1_CIBERSORT(-0.132368629319902), T cell CD4+ memory activated_CIBERSORT(-0.14925948101286), NK cell activated_CIBERSORT(-0.128212134163385) ) pro-tumoral: 0.249464803281807 ( Hematopoietic stem cell_XCELL(0.128514112348823), Cancer associated fibroblast_XCELL(0.118104921701488), Macrophage M2_CIBERSORT(0.137087245800442), T cell CD4+ Th2_XCELL(-0.134241476568946) ) dual: -0.260343813213899 ( T cell follicular helper_CIBERSORT(-0.115908384621839), B cell naive_CIBERSORT(-0.0947762517444832), NK cell resting_CIBERSORT(0.101735851134911), Class-switched memory B cell_XCELL(-0.151395027982488) )	0.249464803281807	pro-tumoral	Anti-tumoral: -0.604744256038462 ( T cell CD4+ Th1_XCELL(-0.468963274384716), T cell CD8+_CIBERSORT(-0.125394356801107), Macrophage M1_CIBERSORT(0.138841245611957), NK cell activated_CIBERSORT(-0.149227870464596) ) pro-tumoral: -0.198055024396127 ( T cell regulatory (Tregs)_CIBERSORT(-0.198158731808067), Macrophage M2_CIBERSORT(0.101767389331262), Endothelial cell_XCELL(-0.101663681919322) ) dual: 0.669756808892859 ( B cell plasma_CIBERSORT(0.102577184300423), Common lymphoid progenitor_XCELL(0.410326288676626), T cell CD4+ memory resting_CIBERSORT(0.171394727518839), T cell gamma delta_CIBERSORT(0.0962730529428184), B cell memory_CIBERSORT(-0.110814444545847) )	0.669756808892859	dual	Cold	Cold	Convergent	Only Convergent	1	1	Unique	Unique	Unique in Both	SKCM-2224 / SKCM-1401	SKCM-1401 / SKCM-2224	swapped_order	No	0.152235109385375
SKCM-2224 / SKCM-4352	1.53021470430346	strong_discordance	0.0512079054708726	0.0739359107502708	1.44383782289877	low_dimensional_flat ; symmetric_sig_int	SKCM-2224.1.2.0.1.4.3.N.1.3.0.3.3	hsa-let-7e-5p	miRNA	SKCM-4352.1.2.0.1.7.3.N.0.3.0.1.2	PYCR1	Coding gene	SKCM	Amino acid metabolism	Arginine and proline metabolism	Unrelated	miRNA expression	Stemness	Methylation	Stemness	-0.150030506684461	4.7269040043672e-16	-0.142071058463817	1.92025926565092e-08	Convergent	Unchanged	0.99	No data	No data	Meaningful Protective	Meaningful Risky	NS	0.129	NS	0.713	NS	NS	0.143	NS	0.407	NS	No data	No data	No data	No data	NS	Protective	0.0335	Risky	0.00742	Divergent	PFI	Divergent	Meaningless	NS	1.13324847119272	0.287083493372168	NS	0.0678441091875374	0.794502011005409	NS	NS	0.544242119279405	0.460679952449208	NS	0.00250422792744746	0.960088710752266	NS	No data	No data	No data	No data	No data	No data	NS	NS	2.47006761085436	0.116032933271339	NS	0.706156827580002	0.400722611928508	NS	NS	Anti-tumoral: -0.693142998591905 ( T cell CD8+_CIBERSORT(-0.154727901117601), T cell CD4+ Th1_XCELL(-0.128574852978157), Macrophage M1_CIBERSORT(-0.132368629319902), T cell CD4+ memory activated_CIBERSORT(-0.14925948101286), NK cell activated_CIBERSORT(-0.128212134163385) ) pro-tumoral: 0.249464803281807 ( Hematopoietic stem cell_XCELL(0.128514112348823), Cancer associated fibroblast_XCELL(0.118104921701488), Macrophage M2_CIBERSORT(0.137087245800442), T cell CD4+ Th2_XCELL(-0.134241476568946) ) dual: -0.260343813213899 ( T cell follicular helper_CIBERSORT(-0.115908384621839), B cell naive_CIBERSORT(-0.0947762517444832), NK cell resting_CIBERSORT(0.101735851134911), Class-switched memory B cell_XCELL(-0.151395027982488) )	0.249464803281807	pro-tumoral	Anti-tumoral: 0.229130996574912 ( T cell CD8+_CIBERSORT(0.130945263375593), Myeloid dendritic cell activated_CIBERSORT(0.0981857331993186) ) pro-tumoral: 0.155885515287933 ( T cell CD4+ Th2_XCELL(-0.094486426436865), Macrophage M2_CIBERSORT(0.115895338741299), Hematopoietic stem cell_XCELL(0.134476602983499) ) dual: -0.136949928691052 ( B cell plasma_CIBERSORT(-0.197727391749892), Common lymphoid progenitor_XCELL(-0.201571987094519), B cell memory_CIBERSORT(0.10909700626099), Mast cell activated_CIBERSORT(0.0978228685160373), Macrophage M0_CIBERSORT(-0.172806618363188), Monocyte_CIBERSORT(0.123408282528976), Class-switched memory B cell_XCELL(0.104827911210544) )	0.229130996574912	anti-tumoral	Cold	Cold	Convergent	Immune: Convergent; Phenotype: Convergent; Cox: Divergent	1	1	Unique	Unique	Unique in Both	SKCM-2224 / SKCM-4352	SKCM-2224 / SKCM-4352	canonical_order	No	0.0625719081105717
SKCM-2236 / SKCM-3995	1.30543106231315	moderate_discordance	0.0512079054708726	0.144657919451534	2.82491381206397	intermediate_complexity ; moderately_asymmetric_sig_int	SKCM-2236.6.4.0.1.4.3.N.1.3.0.3.3	hsa-let-7e-5p	miRNA	SKCM-3995.6.4.0.1.7.2.N.0.5.0.1.2	MARS2	Coding gene	SKCM	Metabolism of other amino acids	Selenocompound metabolism	Unrelated	miRNA expression	Stemness	Methylation	Microsatellite instability	-0.150030506684461	4.7269040043672e-16	-0.39516553733412	0.0290344841519563	NS	Unchanged	0.99	No data	No data	Meaningful Protective	Meaningful Protective	NS	0.129	Protective	0.0333	NS	NS	0.143	Protective	0.0351	NS	No data	No data	No data	No data	NS	Protective	0.0335	NS	0.827	NS		NS	Meaningless	NS	1.13324847119272	0.287083493372168	NS	2.31734203890915	0.127938473178336	NS	NS	0.544242119279405	0.460679952449208	NS	2.69343455314507	0.100762410466794	NS	No data	No data	No data	No data	No data	No data	NS	NS	2.47006761085436	0.116032933271339	NS	0.094007424169524	0.759143056564978	NS	NS	Anti-tumoral: -0.693142998591905 ( T cell CD8+_CIBERSORT(-0.154727901117601), T cell CD4+ Th1_XCELL(-0.128574852978157), Macrophage M1_CIBERSORT(-0.132368629319902), T cell CD4+ memory activated_CIBERSORT(-0.14925948101286), NK cell activated_CIBERSORT(-0.128212134163385) ) pro-tumoral: 0.249464803281807 ( Hematopoietic stem cell_XCELL(0.128514112348823), Cancer associated fibroblast_XCELL(0.118104921701488), Macrophage M2_CIBERSORT(0.137087245800442), T cell CD4+ Th2_XCELL(-0.134241476568946) ) dual: -0.260343813213899 ( T cell follicular helper_CIBERSORT(-0.115908384621839), B cell naive_CIBERSORT(-0.0947762517444832), NK cell resting_CIBERSORT(0.101735851134911), Class-switched memory B cell_XCELL(-0.151395027982488) )	0.249464803281807	pro-tumoral	Anti-tumoral: 1.87504605506397 ( T cell CD4+ Th1_XCELL(0.0941510220076932), NK cell activated_CIBERSORT(0.22046927051359), Macrophage M1_CIBERSORT(0.105525347268233), T cell CD4+ memory activated_CIBERSORT(0.183765436441396), T cell CD8+_CIBERSORT(0.333611951301073), T cell CD4+ Th1_XCELL(0.0941510220076932), NK cell activated_CIBERSORT(0.22046927051359), Macrophage M1_CIBERSORT(0.105525347268233), T cell CD4+ memory activated_CIBERSORT(0.183765436441396), T cell CD8+_CIBERSORT(0.333611951301073) ) pro-tumoral: 1.30911262199989 ( Macrophage M2_CIBERSORT(-0.153327520277662), Endothelial cell_XCELL(0.240732529845464), Granulocyte-monocyte progenitor_XCELL(0.093550286305776), T cell regulatory (Tregs)_CIBERSORT(0.194475681373733), Hematopoietic stem cell_XCELL(0.279125333752636), Macrophage M2_CIBERSORT(-0.153327520277662), Endothelial cell_XCELL(0.240732529845464), Granulocyte-monocyte progenitor_XCELL(0.093550286305776), T cell regulatory (Tregs)_CIBERSORT(0.194475681373733), Hematopoietic stem cell_XCELL(0.279125333752636) ) dual: -0.55585336800113 ( B cell memory_CIBERSORT(0.152734966561964), Macrophage M0_CIBERSORT(-0.192152517863966), Class-switched memory B cell_XCELL(0.365178572736128), Myeloid dendritic cell resting_CIBERSORT(0.177529629004279), NK cell resting_CIBERSORT(-0.181045599420711), B cell plasma_CIBERSORT(-0.113100853200836), Eosinophil_CIBERSORT(-0.104736110413432), Common lymphoid progenitor_XCELL(-0.382334771403991), B cell memory_CIBERSORT(0.152734966561964), Macrophage M0_CIBERSORT(-0.192152517863966), Class-switched memory B cell_XCELL(0.365178572736128), Myeloid dendritic cell resting_CIBERSORT(0.177529629004279), NK cell resting_CIBERSORT(-0.181045599420711), B cell plasma_CIBERSORT(-0.113100853200836), Eosinophil_CIBERSORT(-0.104736110413432), Common lymphoid progenitor_XCELL(-0.382334771403991) )	1.87504605506397	anti-tumoral	Cold	Variable	Divergent	Only Divergent	1	1	Unique	Unique	Unique in Both	SKCM-2236 / SKCM-3995	SKCM-2236 / SKCM-3995	canonical_order	No	0.0979329124612033
SKCM-2238 / SKCM-4088	1.44105744408892	moderate_discordance	0.0512079054708726	0.0891747687737807	1.7414258199743	low_dimensional_flat ; moderately_asymmetric_sig_int	SKCM-2238.3.2.0.1.4.3.N.1.3.0.3.3	hsa-let-7e-5p	miRNA	SKCM-4088.3.2.0.1.7.2.N.0.5.2.1.2	NDUFA3	Coding gene	SKCM	Energy metabolism	Oxidative phosphorylation	Unrelated	miRNA expression	Stemness	Methylation	Microsatellite instability	-0.150030506684461	4.7269040043672e-16	-0.364873540674205	0.00220470617070658	NS	Unchanged	0.99	No data	No data	Meaningful Protective	Meaningful Protective	NS	0.129	Protective	0.0165	NS	NS	0.143	Protective	0.0185	NS	No data	No data	No data	No data	NS	Protective	0.0335	NS	0.174	NS		NS	Meaningful Low	NS	1.13324847119272	0.287083493372168	Low	4.45112089526921	0.0348783464702263	NS	NS	0.544242119279405	0.460679952449208	NS	3.54490636185928	0.0597285383677377	NS	No data	No data	No data	No data	No data	No data	NS	NS	2.47006761085436	0.116032933271339	NS	1.01639341382294	0.31337603174743	NS	NS	Anti-tumoral: -0.693142998591905 ( T cell CD8+_CIBERSORT(-0.154727901117601), T cell CD4+ Th1_XCELL(-0.128574852978157), Macrophage M1_CIBERSORT(-0.132368629319902), T cell CD4+ memory activated_CIBERSORT(-0.14925948101286), NK cell activated_CIBERSORT(-0.128212134163385) ) pro-tumoral: 0.249464803281807 ( Hematopoietic stem cell_XCELL(0.128514112348823), Cancer associated fibroblast_XCELL(0.118104921701488), Macrophage M2_CIBERSORT(0.137087245800442), T cell CD4+ Th2_XCELL(-0.134241476568946) ) dual: -0.260343813213899 ( T cell follicular helper_CIBERSORT(-0.115908384621839), B cell naive_CIBERSORT(-0.0947762517444832), NK cell resting_CIBERSORT(0.101735851134911), Class-switched memory B cell_XCELL(-0.151395027982488) )	0.249464803281807	pro-tumoral	Anti-tumoral: 0.925437897381914 ( T cell CD8+_CIBERSORT(0.262217255875984), Macrophage M1_CIBERSORT(0.161110418902525), T cell CD4+ Th1_XCELL(0.0917384939343177), T cell CD4+ memory activated_CIBERSORT(0.213436597678018), NK cell activated_CIBERSORT(0.196935130991069) ) pro-tumoral: 0.159470580798891 ( T cell regulatory (Tregs)_CIBERSORT(0.110025786548604), T cell CD4+ Th2_XCELL(0.158943883584675), Macrophage M2_CIBERSORT(-0.109499089334388) ) dual: 0.233162365700786 ( Macrophage M0_CIBERSORT(-0.159222947378091), NK cell resting_CIBERSORT(-0.181284820537024), B cell memory_CIBERSORT(0.139424599493809), Myeloid dendritic cell resting_CIBERSORT(0.0976969577905185), Common lymphoid progenitor_XCELL(-0.106963864093604), Class-switched memory B cell_XCELL(0.443512440425177) )	0.925437897381914	anti-tumoral	Cold	Hot	Divergent	Only Divergent	1	1	Unique	Unique	Unique in Both	SKCM-2238 / SKCM-4088	SKCM-2238 / SKCM-4088	canonical_order	No	0.0701913371223266
SKCM-2242 / SKCM-1731	1.00768203477841	moderate_discordance	0.0512079054708726	0.00176121156509271	29.0753856525903	low_dimensional_flat ; strongly_asymmetric_sig_int	SKCM-2242.2.12.0.1.4.3.N.1.3.0.3.3	hsa-let-7e-5p	miRNA	SKCM-1731.2.12.0.1.7.2.N.0.0.3.1.2	ECHDC1	Coding gene	SKCM	Carbohydrate metabolism	Propanoate metabolism	Unrelated	miRNA expression	Stemness	Methylation	Microsatellite instability	-0.150030506684461	4.7269040043672e-16	-0.306802683162822	3.37212053783804e-08	NS	Unchanged	0.99	No data	No data	Meaningful Protective	Meaningless	NS	0.129	NS	0.272	NS	NS	0.143	NS	0.408	NS	No data	No data	No data	No data	NS	Protective	0.0335	NS	0.824	NS		NS	Meaningful Low	NS	1.13324847119272	0.287083493372168	NS	2.89965262829115	0.0885986436042974	NS	NS	0.544242119279405	0.460679952449208	Low	4.53006952487403	0.033304264672166	NS	No data	No data	No data	No data	No data	No data	NS	NS	2.47006761085436	0.116032933271339	NS	0.128536582729316	0.719954211453277	NS	NS	Anti-tumoral: -0.693142998591905 ( T cell CD8+_CIBERSORT(-0.154727901117601), T cell CD4+ Th1_XCELL(-0.128574852978157), Macrophage M1_CIBERSORT(-0.132368629319902), T cell CD4+ memory activated_CIBERSORT(-0.14925948101286), NK cell activated_CIBERSORT(-0.128212134163385) ) pro-tumoral: 0.249464803281807 ( Hematopoietic stem cell_XCELL(0.128514112348823), Cancer associated fibroblast_XCELL(0.118104921701488), Macrophage M2_CIBERSORT(0.137087245800442), T cell CD4+ Th2_XCELL(-0.134241476568946) ) dual: -0.260343813213899 ( T cell follicular helper_CIBERSORT(-0.115908384621839), B cell naive_CIBERSORT(-0.0947762517444832), NK cell resting_CIBERSORT(0.101735851134911), Class-switched memory B cell_XCELL(-0.151395027982488) )	0.249464803281807	pro-tumoral	Anti-tumoral: 1.20438314463818 ( Macrophage M1_CIBERSORT(0.202785967951968), T cell CD4+ Th1_XCELL(0.133730833974532), T cell CD8+_CIBERSORT(0.368229599431484), T cell CD4+ memory activated_CIBERSORT(0.239466919648593), NK cell activated_CIBERSORT(0.260169823631601) ) pro-tumoral: 0.333365339699517 ( Macrophage M2_CIBERSORT(-0.1240015958359), T cell regulatory (Tregs)_CIBERSORT(0.0908795539085588), Endothelial cell_XCELL(0.100824524949967), Hematopoietic stem cell_XCELL(0.0957116603707803), T cell CD4+ Th2_XCELL(0.169951196306111) ) dual: 0.0206386548829081 ( B cell plasma_CIBERSORT(-0.125996091207575), Common lymphoid progenitor_XCELL(-0.176171585318281), Eosinophil_CIBERSORT(-0.0954333034360607), Mast cell activated_CIBERSORT(-0.116638620376615), NK cell resting_CIBERSORT(-0.244210141230745), Class-switched memory B cell_XCELL(0.437490041869001), B cell memory_CIBERSORT(0.14057553142976), Myeloid dendritic cell resting_CIBERSORT(0.127207904122792), Macrophage M0_CIBERSORT(-0.209279556545493), Neutrophil_CIBERSORT(0.0909825296039428), T cell gamma delta_CIBERSORT(0.192111945972182) )	1.20438314463818	anti-tumoral	Cold	Hot	Divergent	Only Divergent	1	1	Unique	Unique	Unique in Both	SKCM-2242 / SKCM-1731	SKCM-1731 / SKCM-2242	swapped_order	No	0.0264845585179827
SKCM-2244 / SKCM-4285	1.93411325717126	strong_discordance	0.0512079054708726	0.120579787306251	2.35471039476194	intermediate_complexity ; moderately_asymmetric_sig_int	SKCM-2244.2.9.0.1.4.3.N.1.3.0.3.3	hsa-let-7e-5p	miRNA	SKCM-4285.2.9.0.1.6.3.N.2.5.5.2.3	PLCG2	Coding gene	SKCM	Carbohydrate metabolism	Inositol phosphate metabolism	Unrelated	miRNA expression	Stemness	Gene expression	Stemness	-0.150030506684461	4.7269040043672e-16	-0.239394272410615	0.00711460610688906	Convergent	Unchanged	0.99	Underexpression	0.014	Meaningful Protective	Meaningful Protective	NS	0.129	Protective	0.00306	NS	NS	0.143	Protective	0.00192	NS	No data	No data	No data	No data	NS	Protective	0.0335	NS	0.0917	NS		NS	Meaningful Low	NS	1.13324847119272	0.287083493372168	Low	7.43281045364015	0.00640452400076386	NS	NS	0.544242119279405	0.460679952449208	Low	7.9419225284038	0.00483024907513763	NS	No data	No data	No data	No data	No data	No data	NS	NS	2.47006761085436	0.116032933271339	NS	0.99569296883795	0.318354932500195	NS	NS	Anti-tumoral: -0.693142998591905 ( T cell CD8+_CIBERSORT(-0.154727901117601), T cell CD4+ Th1_XCELL(-0.128574852978157), Macrophage M1_CIBERSORT(-0.132368629319902), T cell CD4+ memory activated_CIBERSORT(-0.14925948101286), NK cell activated_CIBERSORT(-0.128212134163385) ) pro-tumoral: 0.249464803281807 ( Hematopoietic stem cell_XCELL(0.128514112348823), Cancer associated fibroblast_XCELL(0.118104921701488), Macrophage M2_CIBERSORT(0.137087245800442), T cell CD4+ Th2_XCELL(-0.134241476568946) ) dual: -0.260343813213899 ( T cell follicular helper_CIBERSORT(-0.115908384621839), B cell naive_CIBERSORT(-0.0947762517444832), NK cell resting_CIBERSORT(0.101735851134911), Class-switched memory B cell_XCELL(-0.151395027982488) )	0.249464803281807	pro-tumoral	Anti-tumoral: -0.814239578311402 ( Macrophage M1_CIBERSORT(0.183190426975935), NK cell activated_CIBERSORT(0.172446067135615), T cell CD8+_CIBERSORT(0.231978237001806), T cell CD4+ Th1_XCELL(-0.0961627502412126), T cell CD4+ memory activated_CIBERSORT(0.322787597439259) ) pro-tumoral: -0.663406380574653 ( Hematopoietic stem cell_XCELL(0.160195791574614), T cell regulatory (Tregs)_CIBERSORT(0.128063293433036), Cancer associated fibroblast_XCELL(0.101269107071156), T cell CD4+ Th2_XCELL(0.248747632961521), Macrophage M2_CIBERSORT(-0.198816994451169), Endothelial cell_XCELL(0.223947549985495) ) dual: -0.358190284086419 ( NK cell resting_CIBERSORT(-0.258812911900958), Common lymphoid progenitor_XCELL(-0.146176554364468), Class-switched memory B cell_XCELL(0.50842573569112), Eosinophil_CIBERSORT(-0.108536825835795), T cell follicular helper_CIBERSORT(-0.0979200649364914), T cell gamma delta_CIBERSORT(0.132670110017732), B cell memory_CIBERSORT(0.184310276104531), B cell naive_CIBERSORT(0.149931545931693), Macrophage M0_CIBERSORT(-0.0977146013963765), Myeloid dendritic cell resting_CIBERSORT(0.0920135747754319) )	-0.358190284086419	dual	Cold	Cold	Convergent	Only Convergent	1	1	Unique	Unique	Unique in Both	SKCM-2244 / SKCM-4285	SKCM-2244 / SKCM-4285	canonical_order	No	0.0858938463885618
SKCM-2258 / SKCM-4635	2.37288396435948	strong_discordance	0.0818814990666811	0.0753157341727177	1.08717653709524	low_dimensional_flat ; symmetric_sig_int	SKCM-2258.3.2.0.1.4.3.P.1.3.5.3.3	hsa-miR-106b-3p	miRNA	SKCM-4635.3.2.0.1.7.3.N.0.5.2.3.1	UQCR11	Coding gene	SKCM	Energy metabolism	Oxidative phosphorylation	Unrelated	miRNA expression	Stemness	Methylation	Stemness	0.336114564016401	0.00260404121413384	-0.15776227459303	1.56524095764436e-12	Divergent	Unchanged	0.32	No data	No data	Meaningful Risky	Meaningful Protective	NS	0.0784	Protective	0.00783	NS	Risky	0.0239	Protective	0.0343	Divergent	No data	No data	No data	No data	NS	NS	0.971	NS	0.637	NS	DSS	Divergent	Meaningful Low	High	9.25911102472565	0.00234326736636681	Low	5.09398404579516	0.0240089739250815	Divergent	High	11.2361205880108	0.000802206567646291	NS	2.79907091736853	0.0943189467578668	NS	No data	No data	No data	No data	No data	No data	NS	NS	2.13838904377325	0.143652673044985	NS	0.264475939909562	0.607061665182639	NS	Divergent	Anti-tumoral: -0.186492826455834 ( T cell CD8+_CIBERSORT(-0.186492826455834) ) pro-tumoral: 0.033306198028722 ( T cell CD4+ Th2_XCELL(0.184287874142332), T cell regulatory (Tregs)_CIBERSORT(-0.15098167611361) ) dual: 0.01306063978822 ( Macrophage M0_CIBERSORT(0.138424636301036), Neutrophil_CIBERSORT(-0.113489693176225), Class-switched memory B cell_XCELL(-0.183865187078359), Common lymphoid progenitor_XCELL(0.171990883741768) )	0.033306198028722	pro-tumoral	Anti-tumoral: 0.447036108541239 ( NK cell activated_CIBERSORT(0.121163908328962), T cell CD8+_CIBERSORT(0.179118592282251), T cell CD4+ memory activated_CIBERSORT(0.146753607930026) ) pro-tumoral: 0.487980264880738 ( T cell CD4+ Th2_XCELL(0.117367513670962), Hematopoietic stem cell_XCELL(0.180839573106674), Endothelial cell_XCELL(0.189773178103102) ) dual: 0.070312292247299 ( T cell gamma delta_CIBERSORT(0.149563163316362), Common lymphoid progenitor_XCELL(-0.117910939372519), NK cell resting_CIBERSORT(-0.178808396154861), Class-switched memory B cell_XCELL(0.341978761443604), B cell plasma_CIBERSORT(-0.10212788788149), T cell follicular helper_CIBERSORT(-0.136788441594437), B cell memory_CIBERSORT(0.11440603249064) )	0.487980264880738	pro-tumoral	Cold	Hot	Divergent	Only Divergent	1	1	Unique	Unique	Unique in Both	SKCM-2258 / SKCM-4635	SKCM-2258 / SKCM-4635	canonical_order	No	0.0785986166196994
SKCM-2269 / SKCM-3999	2.54144326226924	extreme_discordance	0.0588456574919643	0.0811147829701175	1.37843277528498	low_dimensional_flat ; symmetric_sig_int	SKCM-2269.1.4.0.1.4.3.P.1.3.0.2.3	hsa-miR-106b-5p	miRNA	SKCM-3999.1.4.0.1.7.3.N.0.5.0.3.1	MAT2A	Coding gene	SKCM	Amino acid metabolism	Cysteine and methionine metabolism	Unrelated	miRNA expression	Stemness	Methylation	Stemness	0.328613087701532	6.93068740938601e-26	-0.218422571359004	2.41340651556088e-07	Divergent	Unchanged	0.6	No data	No data	Meaningful Risky	Meaningful Protective	NS	0.0544	Protective	0.00539	NS	Risky	0.0193	Protective	0.0404	Divergent	No data	No data	No data	No data	NS	NS	0.434	NS	0.202	NS	DSS	Divergent	Meaningless	NS	1.62974819679379	0.201737880008375	NS	2.74166717037609	0.0977627235616084	NS	NS	2.29691627545319	0.129631135264133	NS	0.811634474808923	0.367637458563716	NS	No data	No data	No data	No data	No data	No data	NS	NS	0.378984475508369	0.538147229526545	NS	0.853172105424017	0.355656510685753	NS	NS	Anti-tumoral: 0 ( ) pro-tumoral: 0.174279579053465 ( T cell CD4+ Th2_XCELL(0.174279579053465) ) dual: 0.315963420652822 ( Monocyte_CIBERSORT(0.101702290534516), Common lymphoid progenitor_XCELL(0.177748319875916), Eosinophil_CIBERSORT(0.103256072586447), T cell follicular helper_CIBERSORT(0.121460743077627), Class-switched memory B cell_XCELL(-0.188204005421684) )	0.315963420652822	dual	Anti-tumoral: 0.108741019050557 ( T cell CD8+_CIBERSORT(0.108741019050557) ) pro-tumoral: 0.569691831311021 ( Hematopoietic stem cell_XCELL(0.286848210121982), Endothelial cell_XCELL(0.282843621189039) ) dual: -0.202551182657731 ( Class-switched memory B cell_XCELL(0.133175517591195), Macrophage M0_CIBERSORT(-0.109750730427292), T cell CD4+ memory resting_CIBERSORT(0.133863031445311), NK cell resting_CIBERSORT(-0.105553986811057), Common lymphoid progenitor_XCELL(-0.239869783546517), T cell follicular helper_CIBERSORT(-0.108434039061843), Monocyte_CIBERSORT(0.0940188081524724) )	0.569691831311021	pro-tumoral	Cold	Cold	Convergent	Immune: Convergent; Phenotype: Divergent; Cox: Divergent	1	1	Unique	Unique	Unique in Both	SKCM-2269 / SKCM-3999	SKCM-2269 / SKCM-3999	canonical_order	No	0.0699802202310409
SKCM-2275 / SKCM-4000	2.54144326226924	extreme_discordance	0.0588456574919643	0.0811147829701175	1.37843277528498	low_dimensional_flat ; symmetric_sig_int	SKCM-2275.5.5.0.1.4.3.P.1.3.0.2.3	hsa-miR-106b-5p	miRNA	SKCM-4000.5.5.0.1.7.3.N.0.5.0.3.1	MAT2A	Coding gene	SKCM	Metabolism of cofactors and vitamins	One carbon pool by folate	Unrelated	miRNA expression	Stemness	Methylation	Stemness	0.328613087701532	6.93068740938601e-26	-0.218422571359004	2.41340651556088e-07	Divergent	Unchanged	0.6	No data	No data	Meaningful Risky	Meaningful Protective	NS	0.0544	Protective	0.00539	NS	Risky	0.0193	Protective	0.0404	Divergent	No data	No data	No data	No data	NS	NS	0.434	NS	0.202	NS	DSS	Divergent	Meaningless	NS	1.62974819679379	0.201737880008375	NS	2.74166717037609	0.0977627235616084	NS	NS	2.29691627545319	0.129631135264133	NS	0.811634474808923	0.367637458563716	NS	No data	No data	No data	No data	No data	No data	NS	NS	0.378984475508369	0.538147229526545	NS	0.853172105424017	0.355656510685753	NS	NS	Anti-tumoral: 0 ( ) pro-tumoral: 0.174279579053465 ( T cell CD4+ Th2_XCELL(0.174279579053465) ) dual: 0.315963420652822 ( Monocyte_CIBERSORT(0.101702290534516), Common lymphoid progenitor_XCELL(0.177748319875916), Eosinophil_CIBERSORT(0.103256072586447), T cell follicular helper_CIBERSORT(0.121460743077627), Class-switched memory B cell_XCELL(-0.188204005421684) )	0.315963420652822	dual	Anti-tumoral: 0.108741019050557 ( T cell CD8+_CIBERSORT(0.108741019050557) ) pro-tumoral: 0.569691831311021 ( Hematopoietic stem cell_XCELL(0.286848210121982), Endothelial cell_XCELL(0.282843621189039) ) dual: -0.202551182657731 ( Class-switched memory B cell_XCELL(0.133175517591195), Macrophage M0_CIBERSORT(-0.109750730427292), T cell CD4+ memory resting_CIBERSORT(0.133863031445311), NK cell resting_CIBERSORT(-0.105553986811057), Common lymphoid progenitor_XCELL(-0.239869783546517), T cell follicular helper_CIBERSORT(-0.108434039061843), Monocyte_CIBERSORT(0.0940188081524724) )	0.569691831311021	pro-tumoral	Cold	Cold	Convergent	Immune: Convergent; Phenotype: Divergent; Cox: Divergent	1	1	Unique	Unique	Unique in Both	SKCM-2275 / SKCM-4000	SKCM-2275 / SKCM-4000	canonical_order	No	0.0699802202310409
SKCM-2283 / SKCM-1798	3.48891464883682	extreme_discordance	0.0588456574919643	0.138648828837331	2.35614376228636	intermediate_complexity ; moderately_asymmetric_sig_int	SKCM-2283.1.7.0.1.4.3.P.1.3.0.2.3	hsa-miR-106b-5p	miRNA	SKCM-1798.1.7.0.1.6.3.N.2.8.3.1.3	EZH1	Coding gene	SKCM	Amino acid metabolism	Lysine degradation	Unrelated	miRNA expression	Stemness	Gene expression	Stemness	0.328613087701532	6.93068740938601e-26	-0.179318974382817	3.41399289614225e-06	Divergent	Unchanged	0.6	Underexpression	9.6e-161	Meaningful Risky	Meaningful Protective	NS	0.0544	Protective	0.0108	NS	Risky	0.0193	Protective	0.0195	Divergent	No data	No data	No data	No data	NS	NS	0.434	Protective	0.0265	NS	DSS	Divergent	Meaningful Low	NS	1.62974819679379	0.201737880008375	NS	1.99180951221709	0.158151807488026	NS	NS	2.29691627545319	0.129631135264133	NS	1.86014526037677	0.172608036070372	NS	No data	No data	No data	No data	No data	No data	NS	NS	0.378984475508369	0.538147229526545	Low	5.1371217573558	0.0234194446801858	NS	NS	Anti-tumoral: 0 ( ) pro-tumoral: 0.174279579053465 ( T cell CD4+ Th2_XCELL(0.174279579053465) ) dual: 0.315963420652822 ( Monocyte_CIBERSORT(0.101702290534516), Common lymphoid progenitor_XCELL(0.177748319875916), Eosinophil_CIBERSORT(0.103256072586447), T cell follicular helper_CIBERSORT(0.121460743077627), Class-switched memory B cell_XCELL(-0.188204005421684) )	0.315963420652822	dual	Anti-tumoral: 0.325759843574843 ( T cell CD4+ Th1_XCELL(-0.429430971671979), Macrophage M1_CIBERSORT(0.103671128097136) ) pro-tumoral: 0.233885832247646 ( Endothelial cell_XCELL(-0.233885832247646) ) dual: -0.747727118641021 ( B cell naive_CIBERSORT(0.0980087036661509), Macrophage M0_CIBERSORT(-0.157423930123775), T cell CD4+ naive_CIBERSORT(0.0990856447625946), Monocyte_CIBERSORT(0.100751706594622), Common lymphoid progenitor_XCELL(0.29414364056005), T cell CD4+ memory resting_CIBERSORT(0.178296490957428), Class-switched memory B cell_XCELL(0.134864862223951) )	0.325759843574843	anti-tumoral	Cold	Cold	Convergent	Immune: Convergent; Phenotype: Divergent; Cox: Divergent	1	1	Unique	Unique	Unique in Both	SKCM-2283 / SKCM-1798	SKCM-1798 / SKCM-2283	swapped_order	No	0.0987472431646477
SKCM-2284 / SKCM-4074	2.56977298678526	extreme_discordance	0.0588456574919643	0.0630205468738822	1.07094643105123	low_dimensional_flat ; symmetric_sig_int	SKCM-2284.2.9.0.1.4.3.P.1.3.0.2.3	hsa-miR-106b-5p	miRNA	SKCM-4074.2.9.0.1.7.1.N.0.5.0.1.1	MTMR1	Coding gene	SKCM	Carbohydrate metabolism	Inositol phosphate metabolism	Unrelated	miRNA expression	Stemness	Methylation	Tumor mutational burden	0.328613087701532	6.93068740938601e-26	-0.152527149714475	0.0307622503312771	NS	Unchanged	0.6	No data	No data	Meaningful Risky	Meaningful Protective	NS	0.0544	Protective	0.0238	NS	Risky	0.0193	Protective	0.0248	Divergent	No data	No data	No data	No data	NS	NS	0.434	NS	0.0938	NS	DSS	Divergent	Meaningless	NS	1.62974819679379	0.201737880008375	NS	2.72663780598038	0.0986868424016152	NS	NS	2.29691627545319	0.129631135264133	NS	2.41009099818132	0.12055535805675	NS	No data	No data	No data	No data	No data	No data	NS	NS	0.378984475508369	0.538147229526545	NS	1.16186311745968	0.281079481161879	NS	NS	Anti-tumoral: 0 ( ) pro-tumoral: 0.174279579053465 ( T cell CD4+ Th2_XCELL(0.174279579053465) ) dual: 0.315963420652822 ( Monocyte_CIBERSORT(0.101702290534516), Common lymphoid progenitor_XCELL(0.177748319875916), Eosinophil_CIBERSORT(0.103256072586447), T cell follicular helper_CIBERSORT(0.121460743077627), Class-switched memory B cell_XCELL(-0.188204005421684) )	0.315963420652822	dual	Anti-tumoral: 0.101139783468233 ( T cell CD8+_CIBERSORT(0.101139783468233) ) pro-tumoral: 0 ( ) dual: -0.112910635744332 ( Mast cell activated_CIBERSORT(-0.139025518077428), Common lymphoid progenitor_XCELL(-0.111010150356792), Class-switched memory B cell_XCELL(0.137125032689888) )	0.101139783468233	anti-tumoral	Cold	Cold	Convergent	Immune: Convergent; Cox: Divergent	1	1	Unique	Unique	Unique in Both	SKCM-2284 / SKCM-4074	SKCM-2284 / SKCM-4074	canonical_order	No	0.0609331021829233
SKCM-2286 / SKCM-4640	3.49430982955935	extreme_discordance	0.0588456574919643	0.256827828247995	4.36443127996431	intermediate_complexity ; strongly_asymmetric_sig_int	SKCM-2286.3.2.0.1.4.3.P.1.3.0.2.3	hsa-miR-106b-5p	miRNA	SKCM-4640.3.2.0.1.7.3.N.0.5.5.1.2	UQCRQ	Coding gene	SKCM	Energy metabolism	Oxidative phosphorylation	Unrelated	miRNA expression	Stemness	Methylation	Stemness	0.328613087701532	6.93068740938601e-26	-0.200393295252961	9.25509219319154e-12	Divergent	Unchanged	0.6	No data	No data	Meaningful Risky	Meaningful Protective	NS	0.0544	Protective	4.58e-05	NS	Risky	0.0193	Protective	0.000335	Divergent	No data	No data	No data	No data	NS	NS	0.434	NS	0.405	NS	DSS	Divergent	Meaningful Low	NS	1.62974819679379	0.201737880008375	Low	11.0016786166846	0.00091029408066722	NS	NS	2.29691627545319	0.129631135264133	Low	9.25489070052168	0.00234867352309864	NS	No data	No data	No data	No data	No data	No data	NS	NS	0.378984475508369	0.538147229526545	NS	0.172320321587345	0.678057844045581	NS	NS	Anti-tumoral: 0 ( ) pro-tumoral: 0.174279579053465 ( T cell CD4+ Th2_XCELL(0.174279579053465) ) dual: 0.315963420652822 ( Monocyte_CIBERSORT(0.101702290534516), Common lymphoid progenitor_XCELL(0.177748319875916), Eosinophil_CIBERSORT(0.103256072586447), T cell follicular helper_CIBERSORT(0.121460743077627), Class-switched memory B cell_XCELL(-0.188204005421684) )	0.315963420652822	dual	Anti-tumoral: 1.13212725671312 ( NK cell activated_CIBERSORT(0.254112188760886), Macrophage M1_CIBERSORT(0.158740696492216), T cell CD4+ Th1_XCELL(0.102893749334559), T cell CD4+ memory activated_CIBERSORT(0.293545096587889), T cell CD8+_CIBERSORT(0.322835525537565) ) pro-tumoral: 0.486116419415435 ( Endothelial cell_XCELL(0.204574362763317), Hematopoietic stem cell_XCELL(0.138340047158527), Macrophage M2_CIBERSORT(-0.144714253613864), T cell regulatory (Tregs)_CIBERSORT(0.119022221389561), T cell CD4+ Th2_XCELL(0.168894041717894) ) dual: 0.124922491964874 ( NK cell resting_CIBERSORT(-0.248170504256799), Class-switched memory B cell_XCELL(0.412475604722495), Common lymphoid progenitor_XCELL(-0.200392247887875), T cell gamma delta_CIBERSORT(0.114408688133469), Macrophage M0_CIBERSORT(-0.1228570907011), B cell memory_CIBERSORT(0.167552436297835), B cell plasma_CIBERSORT(-0.123353188577007), Myeloid dendritic cell resting_CIBERSORT(0.125258794233856) )	1.13212725671312	anti-tumoral	Cold	Hot	Divergent	Only Divergent	1	1	Unique	Unique	Unique in Both	SKCM-2286 / SKCM-4640	SKCM-2286 / SKCM-4640	canonical_order	No	0.15783674286998
SKCM-2303 / SKCM-4572	2.26261717180552	strong_discordance	0.0588456574919643	0.0601868406671511	1.02279154031663	low_dimensional_flat ; symmetric_sig_int	SKCM-2303.5.10.0.1.4.3.P.1.3.0.2.3	hsa-miR-106b-5p	miRNA	SKCM-4572.5.10.0.1.6.3.N.3.5.0.1.2	TPK1	Coding gene	SKCM	Metabolism of cofactors and vitamins	Thiamine metabolism	Unrelated	miRNA expression	Stemness	Gene expression	Stemness	0.328613087701532	6.93068740938601e-26	-0.197024533764789	0.0451668332015575	Divergent	Unchanged	0.6	Overexpression	1e-48	Meaningful Risky	Meaningful Protective	NS	0.0544	Protective	0.0314	NS	Risky	0.0193	Protective	0.0481	Divergent	No data	No data	No data	No data	NS	NS	0.434	NS	0.0529	NS	DSS	Divergent	Meaningless	NS	1.62974819679379	0.201737880008375	NS	3.24174484064702	0.0717841510915106	NS	NS	2.29691627545319	0.129631135264133	NS	2.94646143245297	0.0860658175034268	NS	No data	No data	No data	No data	No data	No data	NS	NS	0.378984475508369	0.538147229526545	NS	2.73775011826836	0.0980026605477877	NS	NS	Anti-tumoral: 0 ( ) pro-tumoral: 0.174279579053465 ( T cell CD4+ Th2_XCELL(0.174279579053465) ) dual: 0.315963420652822 ( Monocyte_CIBERSORT(0.101702290534516), Common lymphoid progenitor_XCELL(0.177748319875916), Eosinophil_CIBERSORT(0.103256072586447), T cell follicular helper_CIBERSORT(0.121460743077627), Class-switched memory B cell_XCELL(-0.188204005421684) )	0.315963420652822	dual	Anti-tumoral: 0.335559055986731 ( Macrophage M1_CIBERSORT(0.203989592403294), T cell CD4+ Th1_XCELL(-0.167983411064243), T cell CD4+ memory activated_CIBERSORT(0.142382698432783), T cell CD8+_CIBERSORT(0.157170176214897) ) pro-tumoral: 0.220537977257811 ( T cell regulatory (Tregs)_CIBERSORT(0.0909941341348671), Hematopoietic stem cell_XCELL(0.129543843122944) ) dual: -0.053140008752041 ( Class-switched memory B cell_XCELL(0.226271615135976), NK cell resting_CIBERSORT(-0.122869717547803), Macrophage M0_CIBERSORT(-0.156541906340214) )	0.335559055986731	anti-tumoral	Cold	Hot	Divergent	Only Divergent	1	1	Unique	Unique	Unique in Both	SKCM-2303 / SKCM-4572	SKCM-2303 / SKCM-4572	canonical_order	No	0.0595162490795577
SKCM-2349 / SKCM-4268	2.99379111832711	extreme_discordance	0.0642559266734717	0.140892421259569	2.19267589082544	intermediate_complexity ; moderately_asymmetric_sig_int	SKCM-2349.4.9.0.1.4.3.N.1.3.3.3.3	hsa-miR-125a-5p	miRNA	SKCM-4268.4.9.0.1.6.3.N.2.5.5.1.3	PLA2G4F	Coding gene	SKCM	Lipid metabolism	Linoleic acid metabolism	Unrelated	miRNA expression	Stemness	Gene expression	Stemness	-0.189368784089386	6.24266328328927e-32	-0.142862534939485	5.86176397679916e-06	Convergent	Unchanged	0.77	Underexpression	1.2e-105	Meaningful Protective	Meaningful Risky	NS	0.191	Risky	0.000294	NS	NS	0.13	Risky	0.00311	NS	No data	No data	No data	No data	NS	Protective	0.0141	NS	0.124	NS		NS	Meaningful High	NS	1.7269559768864	0.188800114724513	High	6.34489589156543	0.0117719518200771	NS	NS	1.75687168507747	0.185015192686614	High	5.69279590159979	0.0170346932454802	NS	No data	No data	No data	No data	No data	No data	NS	Low	4.80417103889745	0.0283909224317762	NS	2.31183074239473	0.128392750890426	NS	NS	Anti-tumoral: -0.314044236089206 ( T cell CD4+ memory activated_CIBERSORT(-0.104679919343707), T cell CD4+ Th1_XCELL(-0.209364316745499) ) pro-tumoral: 0.270311290195558 ( T cell CD4+ Th2_XCELL(-0.144026519266319), Macrophage M2_CIBERSORT(0.126118530615942), Cancer associated fibroblast_XCELL(0.113486548648854), Hematopoietic stem cell_XCELL(0.174732730197081) ) dual: -0.0132537874611862 ( Myeloid dendritic cell resting_CIBERSORT(-0.0940403625196743), Macrophage M0_CIBERSORT(-0.120154820479765), T cell CD4+ memory resting_CIBERSORT(0.102755180708497), Common lymphoid progenitor_XCELL(0.0981862148297561) )	0.270311290195558	pro-tumoral	Anti-tumoral: 0.142599293930879 ( T cell CD8+_CIBERSORT(-0.0920813581815589), T cell CD4+ Th1_XCELL(-0.0928420595703383), T cell CD4+ memory activated_CIBERSORT(-0.142308456409692), Myeloid dendritic cell activated_CIBERSORT(0.18463258023071) ) pro-tumoral: 0.126236240997033 ( Macrophage M2_CIBERSORT(0.0913922748797424), T cell CD4+ Th2_XCELL(-0.217628515876775) ) dual: 0.105899666760405 ( Neutrophil_CIBERSORT(0.104438734001608), Myeloid dendritic cell resting_CIBERSORT(0.122589238589588), B cell naive_CIBERSORT(-0.126965625339345), Mast cell activated_CIBERSORT(0.134777286311607), T cell gamma delta_CIBERSORT(-0.0990934051595219), Class-switched memory B cell_XCELL(-0.241645895164341) )	0.142599293930879	anti-tumoral	Cold	Cold	Convergent	Only Convergent	1	1	Unique	Unique	Unique in Both	SKCM-2349 / SKCM-4268	SKCM-2349 / SKCM-4268	canonical_order	No	0.10257417396652
SKCM-2350 / SKCM-4000	0.93201241972012	moderate_discordance	0.0642559266734717	0.0811147829701175	1.26237044844621	low_dimensional_flat ; symmetric_sig_int	SKCM-2350.5.5.0.1.4.3.N.1.3.3.3.3	hsa-miR-125a-5p	miRNA	SKCM-4000.5.5.0.1.7.3.N.0.5.0.3.1	MAT2A	Coding gene	SKCM	Metabolism of cofactors and vitamins	One carbon pool by folate	Unrelated	miRNA expression	Stemness	Methylation	Stemness	-0.189368784089386	6.24266328328927e-32	-0.218422571359004	2.41340651556088e-07	Convergent	Unchanged	0.77	No data	No data	Meaningful Protective	Meaningful Protective	NS	0.191	Protective	0.00539	NS	NS	0.13	Protective	0.0404	NS	No data	No data	No data	No data	NS	Protective	0.0141	NS	0.202	NS		NS	Meaningless	NS	1.7269559768864	0.188800114724513	NS	2.74166717037609	0.0977627235616084	NS	NS	1.75687168507747	0.185015192686614	NS	0.811634474808923	0.367637458563716	NS	No data	No data	No data	No data	No data	No data	NS	Low	4.80417103889745	0.0283909224317762	NS	0.853172105424017	0.355656510685753	NS	NS	Anti-tumoral: -0.314044236089206 ( T cell CD4+ memory activated_CIBERSORT(-0.104679919343707), T cell CD4+ Th1_XCELL(-0.209364316745499) ) pro-tumoral: 0.270311290195558 ( T cell CD4+ Th2_XCELL(-0.144026519266319), Macrophage M2_CIBERSORT(0.126118530615942), Cancer associated fibroblast_XCELL(0.113486548648854), Hematopoietic stem cell_XCELL(0.174732730197081) ) dual: -0.0132537874611862 ( Myeloid dendritic cell resting_CIBERSORT(-0.0940403625196743), Macrophage M0_CIBERSORT(-0.120154820479765), T cell CD4+ memory resting_CIBERSORT(0.102755180708497), Common lymphoid progenitor_XCELL(0.0981862148297561) )	0.270311290195558	pro-tumoral	Anti-tumoral: 0.108741019050557 ( T cell CD8+_CIBERSORT(0.108741019050557) ) pro-tumoral: 0.569691831311021 ( Hematopoietic stem cell_XCELL(0.286848210121982), Endothelial cell_XCELL(0.282843621189039) ) dual: -0.202551182657731 ( Class-switched memory B cell_XCELL(0.133175517591195), Macrophage M0_CIBERSORT(-0.109750730427292), T cell CD4+ memory resting_CIBERSORT(0.133863031445311), NK cell resting_CIBERSORT(-0.105553986811057), Common lymphoid progenitor_XCELL(-0.239869783546517), T cell follicular helper_CIBERSORT(-0.108434039061843), Monocyte_CIBERSORT(0.0940188081524724) )	0.569691831311021	pro-tumoral	Cold	Cold	Convergent	Only Convergent	1	1	Unique	Unique	Unique in Both	SKCM-2350 / SKCM-4000	SKCM-2350 / SKCM-4000	canonical_order	No	0.0726853548217946
SKCM-2351 / SKCM-4348	1.43854930571681	moderate_discordance	0.0642559266734717	0.0983110937318087	1.52999262202527	intermediate_complexity ; moderately_asymmetric_sig_int	SKCM-2351.4.1.0.1.4.3.N.1.3.3.3.3	hsa-miR-125a-5p	miRNA	SKCM-4348.4.1.0.1.6.3.N.2.5.5.1.3	PTGS1	Coding gene	SKCM	Lipid metabolism	Arachidonic acid metabolism	Unrelated	miRNA expression	Stemness	Gene expression	Stemness	-0.189368784089386	6.24266328328927e-32	-0.474708546972101	2.6792138649118e-16	Convergent	Unchanged	0.77	Underexpression	5.9e-184	Meaningful Protective	Meaningful Protective	NS	0.191	Protective	0.0209	NS	NS	0.13	Protective	0.00782	NS	No data	No data	No data	No data	NS	Protective	0.0141	NS	0.0811	NS		NS	Meaningful Low	NS	1.7269559768864	0.188800114724513	Low	7.50083455134605	0.00616704090409903	NS	NS	1.75687168507747	0.185015192686614	Low	8.153517749199	0.00429777127820397	NS	No data	No data	No data	No data	No data	No data	NS	Low	4.80417103889745	0.0283909224317762	NS	2.96087986469813	0.0853015110232056	NS	NS	Anti-tumoral: -0.314044236089206 ( T cell CD4+ memory activated_CIBERSORT(-0.104679919343707), T cell CD4+ Th1_XCELL(-0.209364316745499) ) pro-tumoral: 0.270311290195558 ( T cell CD4+ Th2_XCELL(-0.144026519266319), Macrophage M2_CIBERSORT(0.126118530615942), Cancer associated fibroblast_XCELL(0.113486548648854), Hematopoietic stem cell_XCELL(0.174732730197081) ) dual: -0.0132537874611862 ( Myeloid dendritic cell resting_CIBERSORT(-0.0940403625196743), Macrophage M0_CIBERSORT(-0.120154820479765), T cell CD4+ memory resting_CIBERSORT(0.102755180708497), Common lymphoid progenitor_XCELL(0.0981862148297561) )	0.270311290195558	pro-tumoral	Anti-tumoral: -0.040307523947641 ( T cell CD4+ Th1_XCELL(-0.217459694815623), Macrophage M1_CIBERSORT(0.109649220259954), T cell CD4+ memory activated_CIBERSORT(0.14811799850331) ) pro-tumoral: -0.566009001094035 ( Cancer associated fibroblast_XCELL(0.109157528650539), Hematopoietic stem cell_XCELL(0.196419015181199), Endothelial cell_XCELL(0.260432457262297) ) dual: -0.0719105665107598 ( T cell gamma delta_CIBERSORT(0.105240458351279), Neutrophil_CIBERSORT(0.161850910503552), B cell plasma_CIBERSORT(-0.116599859934099), B cell naive_CIBERSORT(-0.156305260374484), Class-switched memory B cell_XCELL(0.254707898270534), NK cell resting_CIBERSORT(-0.151373887183074), Myeloid dendritic cell resting_CIBERSORT(0.154689808223891), Eosinophil_CIBERSORT(-0.0946790834289521), T cell follicular helper_CIBERSORT(-0.284836998432818), T cell CD4+ memory resting_CIBERSORT(0.199216580514931) )	-0.040307523947641	anti-tumoral	Cold	Cold	Convergent	Only Convergent	1	1	Unique	Unique	Unique in Both	SKCM-2351 / SKCM-4348	SKCM-2351 / SKCM-4348	canonical_order	No	0.0812835102026402
SKCM-2351 / SKCM-4266	2.99379111832711	extreme_discordance	0.0642559266734717	0.140892421259569	2.19267589082544	intermediate_complexity ; moderately_asymmetric_sig_int	SKCM-2351.4.1.0.1.4.3.N.1.3.3.3.3	hsa-miR-125a-5p	miRNA	SKCM-4266.4.1.0.1.6.3.N.2.5.5.1.3	PLA2G4F	Coding gene	SKCM	Lipid metabolism	Arachidonic acid metabolism	Unrelated	miRNA expression	Stemness	Gene expression	Stemness	-0.189368784089386	6.24266328328927e-32	-0.142862534939485	5.86176397679916e-06	Convergent	Unchanged	0.77	Underexpression	1.2e-105	Meaningful Protective	Meaningful Risky	NS	0.191	Risky	0.000294	NS	NS	0.13	Risky	0.00311	NS	No data	No data	No data	No data	NS	Protective	0.0141	NS	0.124	NS		NS	Meaningful High	NS	1.7269559768864	0.188800114724513	High	6.34489589156543	0.0117719518200771	NS	NS	1.75687168507747	0.185015192686614	High	5.69279590159979	0.0170346932454802	NS	No data	No data	No data	No data	No data	No data	NS	Low	4.80417103889745	0.0283909224317762	NS	2.31183074239473	0.128392750890426	NS	NS	Anti-tumoral: -0.314044236089206 ( T cell CD4+ memory activated_CIBERSORT(-0.104679919343707), T cell CD4+ Th1_XCELL(-0.209364316745499) ) pro-tumoral: 0.270311290195558 ( T cell CD4+ Th2_XCELL(-0.144026519266319), Macrophage M2_CIBERSORT(0.126118530615942), Cancer associated fibroblast_XCELL(0.113486548648854), Hematopoietic stem cell_XCELL(0.174732730197081) ) dual: -0.0132537874611862 ( Myeloid dendritic cell resting_CIBERSORT(-0.0940403625196743), Macrophage M0_CIBERSORT(-0.120154820479765), T cell CD4+ memory resting_CIBERSORT(0.102755180708497), Common lymphoid progenitor_XCELL(0.0981862148297561) )	0.270311290195558	pro-tumoral	Anti-tumoral: 0.142599293930879 ( T cell CD8+_CIBERSORT(-0.0920813581815589), T cell CD4+ Th1_XCELL(-0.0928420595703383), T cell CD4+ memory activated_CIBERSORT(-0.142308456409692), Myeloid dendritic cell activated_CIBERSORT(0.18463258023071) ) pro-tumoral: 0.126236240997033 ( Macrophage M2_CIBERSORT(0.0913922748797424), T cell CD4+ Th2_XCELL(-0.217628515876775) ) dual: 0.105899666760405 ( Neutrophil_CIBERSORT(0.104438734001608), Myeloid dendritic cell resting_CIBERSORT(0.122589238589588), B cell naive_CIBERSORT(-0.126965625339345), Mast cell activated_CIBERSORT(0.134777286311607), T cell gamma delta_CIBERSORT(-0.0990934051595219), Class-switched memory B cell_XCELL(-0.241645895164341) )	0.142599293930879	anti-tumoral	Cold	Cold	Convergent	Only Convergent	1	1	Unique	Unique	Unique in Both	SKCM-2351 / SKCM-4266	SKCM-2351 / SKCM-4266	canonical_order	No	0.10257417396652
SKCM-2352 / SKCM-4267	2.99379111832711	extreme_discordance	0.0642559266734717	0.140892421259569	2.19267589082544	intermediate_complexity ; moderately_asymmetric_sig_int	SKCM-2352.4.14.0.1.4.3.N.1.3.3.3.3	hsa-miR-125a-5p	miRNA	SKCM-4267.4.14.0.1.6.3.N.2.5.5.1.3	PLA2G4F	Coding gene	SKCM	Lipid metabolism	alpha-Linolenic acid metabolism	Unrelated	miRNA expression	Stemness	Gene expression	Stemness	-0.189368784089386	6.24266328328927e-32	-0.142862534939485	5.86176397679916e-06	Convergent	Unchanged	0.77	Underexpression	1.2e-105	Meaningful Protective	Meaningful Risky	NS	0.191	Risky	0.000294	NS	NS	0.13	Risky	0.00311	NS	No data	No data	No data	No data	NS	Protective	0.0141	NS	0.124	NS		NS	Meaningful High	NS	1.7269559768864	0.188800114724513	High	6.34489589156543	0.0117719518200771	NS	NS	1.75687168507747	0.185015192686614	High	5.69279590159979	0.0170346932454802	NS	No data	No data	No data	No data	No data	No data	NS	Low	4.80417103889745	0.0283909224317762	NS	2.31183074239473	0.128392750890426	NS	NS	Anti-tumoral: -0.314044236089206 ( T cell CD4+ memory activated_CIBERSORT(-0.104679919343707), T cell CD4+ Th1_XCELL(-0.209364316745499) ) pro-tumoral: 0.270311290195558 ( T cell CD4+ Th2_XCELL(-0.144026519266319), Macrophage M2_CIBERSORT(0.126118530615942), Cancer associated fibroblast_XCELL(0.113486548648854), Hematopoietic stem cell_XCELL(0.174732730197081) ) dual: -0.0132537874611862 ( Myeloid dendritic cell resting_CIBERSORT(-0.0940403625196743), Macrophage M0_CIBERSORT(-0.120154820479765), T cell CD4+ memory resting_CIBERSORT(0.102755180708497), Common lymphoid progenitor_XCELL(0.0981862148297561) )	0.270311290195558	pro-tumoral	Anti-tumoral: 0.142599293930879 ( T cell CD8+_CIBERSORT(-0.0920813581815589), T cell CD4+ Th1_XCELL(-0.0928420595703383), T cell CD4+ memory activated_CIBERSORT(-0.142308456409692), Myeloid dendritic cell activated_CIBERSORT(0.18463258023071) ) pro-tumoral: 0.126236240997033 ( Macrophage M2_CIBERSORT(0.0913922748797424), T cell CD4+ Th2_XCELL(-0.217628515876775) ) dual: 0.105899666760405 ( Neutrophil_CIBERSORT(0.104438734001608), Myeloid dendritic cell resting_CIBERSORT(0.122589238589588), B cell naive_CIBERSORT(-0.126965625339345), Mast cell activated_CIBERSORT(0.134777286311607), T cell gamma delta_CIBERSORT(-0.0990934051595219), Class-switched memory B cell_XCELL(-0.241645895164341) )	0.142599293930879	anti-tumoral	Cold	Cold	Convergent	Only Convergent	1	1	Unique	Unique	Unique in Both	SKCM-2352 / SKCM-4267	SKCM-2352 / SKCM-4267	canonical_order	No	0.10257417396652
SKCM-2358 / SKCM-3999	0.93201241972012	moderate_discordance	0.0642559266734717	0.0811147829701175	1.26237044844621	low_dimensional_flat ; symmetric_sig_int	SKCM-2358.1.4.0.1.4.3.N.1.3.3.3.3	hsa-miR-125a-5p	miRNA	SKCM-3999.1.4.0.1.7.3.N.0.5.0.3.1	MAT2A	Coding gene	SKCM	Amino acid metabolism	Cysteine and methionine metabolism	Unrelated	miRNA expression	Stemness	Methylation	Stemness	-0.189368784089386	6.24266328328927e-32	-0.218422571359004	2.41340651556088e-07	Convergent	Unchanged	0.77	No data	No data	Meaningful Protective	Meaningful Protective	NS	0.191	Protective	0.00539	NS	NS	0.13	Protective	0.0404	NS	No data	No data	No data	No data	NS	Protective	0.0141	NS	0.202	NS		NS	Meaningless	NS	1.7269559768864	0.188800114724513	NS	2.74166717037609	0.0977627235616084	NS	NS	1.75687168507747	0.185015192686614	NS	0.811634474808923	0.367637458563716	NS	No data	No data	No data	No data	No data	No data	NS	Low	4.80417103889745	0.0283909224317762	NS	0.853172105424017	0.355656510685753	NS	NS	Anti-tumoral: -0.314044236089206 ( T cell CD4+ memory activated_CIBERSORT(-0.104679919343707), T cell CD4+ Th1_XCELL(-0.209364316745499) ) pro-tumoral: 0.270311290195558 ( T cell CD4+ Th2_XCELL(-0.144026519266319), Macrophage M2_CIBERSORT(0.126118530615942), Cancer associated fibroblast_XCELL(0.113486548648854), Hematopoietic stem cell_XCELL(0.174732730197081) ) dual: -0.0132537874611862 ( Myeloid dendritic cell resting_CIBERSORT(-0.0940403625196743), Macrophage M0_CIBERSORT(-0.120154820479765), T cell CD4+ memory resting_CIBERSORT(0.102755180708497), Common lymphoid progenitor_XCELL(0.0981862148297561) )	0.270311290195558	pro-tumoral	Anti-tumoral: 0.108741019050557 ( T cell CD8+_CIBERSORT(0.108741019050557) ) pro-tumoral: 0.569691831311021 ( Hematopoietic stem cell_XCELL(0.286848210121982), Endothelial cell_XCELL(0.282843621189039) ) dual: -0.202551182657731 ( Class-switched memory B cell_XCELL(0.133175517591195), Macrophage M0_CIBERSORT(-0.109750730427292), T cell CD4+ memory resting_CIBERSORT(0.133863031445311), NK cell resting_CIBERSORT(-0.105553986811057), Common lymphoid progenitor_XCELL(-0.239869783546517), T cell follicular helper_CIBERSORT(-0.108434039061843), Monocyte_CIBERSORT(0.0940188081524724) )	0.569691831311021	pro-tumoral	Cold	Cold	Convergent	Only Convergent	1	1	Unique	Unique	Unique in Both	SKCM-2358 / SKCM-3999	SKCM-2358 / SKCM-3999	canonical_order	No	0.0726853548217946
SKCM-2363 / SKCM-4092	1.16262486112359	moderate_discordance	0.0642559266734717	0.00154665308519318	41.5451449899291	low_dimensional_flat ; strongly_asymmetric_sig_int	SKCM-2363.3.2.0.1.4.3.N.1.3.3.3.3	hsa-miR-125a-5p	miRNA	SKCM-4092.3.2.0.1.7.2.N.0.0.5.1.2	NDUFB6	Coding gene	SKCM	Energy metabolism	Oxidative phosphorylation	Unrelated	miRNA expression	Stemness	Methylation	Microsatellite instability	-0.189368784089386	6.24266328328927e-32	-0.499928949085057	7.17447312947453e-07	NS	Unchanged	0.77	No data	No data	Meaningful Protective	Meaningless	NS	0.191	NS	0.052	NS	NS	0.13	NS	0.0622	NS	No data	No data	No data	No data	NS	Protective	0.0141	NS	0.343	NS		NS	Meaningful Low	NS	1.7269559768864	0.188800114724513	Low	5.14843492302556	0.0232673352805591	NS	NS	1.75687168507747	0.185015192686614	Low	4.1478363205343	0.0416877603728342	NS	No data	No data	No data	No data	No data	No data	NS	Low	4.80417103889745	0.0283909224317762	NS	1.98241623625706	0.159136092574256	NS	NS	Anti-tumoral: -0.314044236089206 ( T cell CD4+ memory activated_CIBERSORT(-0.104679919343707), T cell CD4+ Th1_XCELL(-0.209364316745499) ) pro-tumoral: 0.270311290195558 ( T cell CD4+ Th2_XCELL(-0.144026519266319), Macrophage M2_CIBERSORT(0.126118530615942), Cancer associated fibroblast_XCELL(0.113486548648854), Hematopoietic stem cell_XCELL(0.174732730197081) ) dual: -0.0132537874611862 ( Myeloid dendritic cell resting_CIBERSORT(-0.0940403625196743), Macrophage M0_CIBERSORT(-0.120154820479765), T cell CD4+ memory resting_CIBERSORT(0.102755180708497), Common lymphoid progenitor_XCELL(0.0981862148297561) )	0.270311290195558	pro-tumoral	Anti-tumoral: 2.19430183896614 ( T cell CD4+ memory activated_CIBERSORT(0.207917729423651), T cell CD8+_CIBERSORT(0.344512298473332), T cell CD4+ Th1_XCELL(0.162899846210629), NK cell activated_CIBERSORT(0.22214548384986), Macrophage M1_CIBERSORT(0.1596755615256), T cell CD4+ memory activated_CIBERSORT(0.207917729423651), T cell CD8+_CIBERSORT(0.344512298473332), T cell CD4+ Th1_XCELL(0.162899846210629), NK cell activated_CIBERSORT(0.22214548384986), Macrophage M1_CIBERSORT(0.1596755615256) ) pro-tumoral: 1.12638904899414 ( T cell CD4+ Th2_XCELL(0.128169684377386), T cell regulatory (Tregs)_CIBERSORT(0.153651652116091), Endothelial cell_XCELL(0.193242053010875), Macrophage M2_CIBERSORT(-0.115274232630959), Hematopoietic stem cell_XCELL(0.203405367623676), T cell CD4+ Th2_XCELL(0.128169684377386), T cell regulatory (Tregs)_CIBERSORT(0.153651652116091), Endothelial cell_XCELL(0.193242053010875), Macrophage M2_CIBERSORT(-0.115274232630959), Hematopoietic stem cell_XCELL(0.203405367623676) ) dual: -0.113231684650472 ( Class-switched memory B cell_XCELL(0.393855844975455), B cell plasma_CIBERSORT(-0.158127167763821), Macrophage M0_CIBERSORT(-0.18396807637011), NK cell resting_CIBERSORT(-0.177817363798681), Myeloid dendritic cell resting_CIBERSORT(0.160714469243297), Common lymphoid progenitor_XCELL(-0.272081732727646), B cell memory_CIBERSORT(0.18080818411627), Class-switched memory B cell_XCELL(0.393855844975455), B cell plasma_CIBERSORT(-0.158127167763821), Macrophage M0_CIBERSORT(-0.18396807637011), NK cell resting_CIBERSORT(-0.177817363798681), Myeloid dendritic cell resting_CIBERSORT(0.160714469243297), Common lymphoid progenitor_XCELL(-0.272081732727646), B cell memory_CIBERSORT(0.18080818411627) )	2.19430183896614	anti-tumoral	Cold	Variable	Divergent	Only Divergent	1	1	Unique	Unique	Unique in Both	SKCM-2363 / SKCM-4092	SKCM-2363 / SKCM-4092	canonical_order	No	0.0329012898793324
SKCM-2366 / SKCM-4269	2.99379111832711	extreme_discordance	0.0642559266734717	0.140892421259569	2.19267589082544	intermediate_complexity ; moderately_asymmetric_sig_int	SKCM-2366.4.8.0.1.4.3.N.1.3.3.3.3	hsa-miR-125a-5p	miRNA	SKCM-4269.4.8.0.1.6.3.N.2.5.5.1.3	PLA2G4F	Coding gene	SKCM	Lipid metabolism	Glycerophospholipid metabolism	Unrelated	miRNA expression	Stemness	Gene expression	Stemness	-0.189368784089386	6.24266328328927e-32	-0.142862534939485	5.86176397679916e-06	Convergent	Unchanged	0.77	Underexpression	1.2e-105	Meaningful Protective	Meaningful Risky	NS	0.191	Risky	0.000294	NS	NS	0.13	Risky	0.00311	NS	No data	No data	No data	No data	NS	Protective	0.0141	NS	0.124	NS		NS	Meaningful High	NS	1.7269559768864	0.188800114724513	High	6.34489589156543	0.0117719518200771	NS	NS	1.75687168507747	0.185015192686614	High	5.69279590159979	0.0170346932454802	NS	No data	No data	No data	No data	No data	No data	NS	Low	4.80417103889745	0.0283909224317762	NS	2.31183074239473	0.128392750890426	NS	NS	Anti-tumoral: -0.314044236089206 ( T cell CD4+ memory activated_CIBERSORT(-0.104679919343707), T cell CD4+ Th1_XCELL(-0.209364316745499) ) pro-tumoral: 0.270311290195558 ( T cell CD4+ Th2_XCELL(-0.144026519266319), Macrophage M2_CIBERSORT(0.126118530615942), Cancer associated fibroblast_XCELL(0.113486548648854), Hematopoietic stem cell_XCELL(0.174732730197081) ) dual: -0.0132537874611862 ( Myeloid dendritic cell resting_CIBERSORT(-0.0940403625196743), Macrophage M0_CIBERSORT(-0.120154820479765), T cell CD4+ memory resting_CIBERSORT(0.102755180708497), Common lymphoid progenitor_XCELL(0.0981862148297561) )	0.270311290195558	pro-tumoral	Anti-tumoral: 0.142599293930879 ( T cell CD8+_CIBERSORT(-0.0920813581815589), T cell CD4+ Th1_XCELL(-0.0928420595703383), T cell CD4+ memory activated_CIBERSORT(-0.142308456409692), Myeloid dendritic cell activated_CIBERSORT(0.18463258023071) ) pro-tumoral: 0.126236240997033 ( Macrophage M2_CIBERSORT(0.0913922748797424), T cell CD4+ Th2_XCELL(-0.217628515876775) ) dual: 0.105899666760405 ( Neutrophil_CIBERSORT(0.104438734001608), Myeloid dendritic cell resting_CIBERSORT(0.122589238589588), B cell naive_CIBERSORT(-0.126965625339345), Mast cell activated_CIBERSORT(0.134777286311607), T cell gamma delta_CIBERSORT(-0.0990934051595219), Class-switched memory B cell_XCELL(-0.241645895164341) )	0.142599293930879	anti-tumoral	Cold	Cold	Convergent	Only Convergent	1	1	Unique	Unique	Unique in Both	SKCM-2366 / SKCM-4269	SKCM-2366 / SKCM-4269	canonical_order	No	0.10257417396652
SKCM-2373 / SKCM-4270	2.99379111832711	extreme_discordance	0.0642559266734717	0.140892421259569	2.19267589082544	intermediate_complexity ; moderately_asymmetric_sig_int	SKCM-2373.4.3.0.1.4.3.N.1.3.3.3.3	hsa-miR-125a-5p	miRNA	SKCM-4270.4.3.0.1.6.3.N.2.5.5.1.3	PLA2G4F	Coding gene	SKCM	Lipid metabolism	Ether lipid metabolism	Unrelated	miRNA expression	Stemness	Gene expression	Stemness	-0.189368784089386	6.24266328328927e-32	-0.142862534939485	5.86176397679916e-06	Convergent	Unchanged	0.77	Underexpression	1.2e-105	Meaningful Protective	Meaningful Risky	NS	0.191	Risky	0.000294	NS	NS	0.13	Risky	0.00311	NS	No data	No data	No data	No data	NS	Protective	0.0141	NS	0.124	NS		NS	Meaningful High	NS	1.7269559768864	0.188800114724513	High	6.34489589156543	0.0117719518200771	NS	NS	1.75687168507747	0.185015192686614	High	5.69279590159979	0.0170346932454802	NS	No data	No data	No data	No data	No data	No data	NS	Low	4.80417103889745	0.0283909224317762	NS	2.31183074239473	0.128392750890426	NS	NS	Anti-tumoral: -0.314044236089206 ( T cell CD4+ memory activated_CIBERSORT(-0.104679919343707), T cell CD4+ Th1_XCELL(-0.209364316745499) ) pro-tumoral: 0.270311290195558 ( T cell CD4+ Th2_XCELL(-0.144026519266319), Macrophage M2_CIBERSORT(0.126118530615942), Cancer associated fibroblast_XCELL(0.113486548648854), Hematopoietic stem cell_XCELL(0.174732730197081) ) dual: -0.0132537874611862 ( Myeloid dendritic cell resting_CIBERSORT(-0.0940403625196743), Macrophage M0_CIBERSORT(-0.120154820479765), T cell CD4+ memory resting_CIBERSORT(0.102755180708497), Common lymphoid progenitor_XCELL(0.0981862148297561) )	0.270311290195558	pro-tumoral	Anti-tumoral: 0.142599293930879 ( T cell CD8+_CIBERSORT(-0.0920813581815589), T cell CD4+ Th1_XCELL(-0.0928420595703383), T cell CD4+ memory activated_CIBERSORT(-0.142308456409692), Myeloid dendritic cell activated_CIBERSORT(0.18463258023071) ) pro-tumoral: 0.126236240997033 ( Macrophage M2_CIBERSORT(0.0913922748797424), T cell CD4+ Th2_XCELL(-0.217628515876775) ) dual: 0.105899666760405 ( Neutrophil_CIBERSORT(0.104438734001608), Myeloid dendritic cell resting_CIBERSORT(0.122589238589588), B cell naive_CIBERSORT(-0.126965625339345), Mast cell activated_CIBERSORT(0.134777286311607), T cell gamma delta_CIBERSORT(-0.0990934051595219), Class-switched memory B cell_XCELL(-0.241645895164341) )	0.142599293930879	anti-tumoral	Cold	Cold	Convergent	Only Convergent	1	1	Unique	Unique	Unique in Both	SKCM-2373 / SKCM-4270	SKCM-2373 / SKCM-4270	canonical_order	No	0.10257417396652
SKCM-2380 / SKCM-4348	0.920648935493563	moderate_discordance	0.264566118606402	0.0983110937318087	2.69111153750496	intermediate_complexity ; moderately_asymmetric_sig_int	SKCM-2380.4.1.0.1.4.3.N.1.8.5.3.3	hsa-miR-125b-5p	miRNA	SKCM-4348.4.1.0.1.6.3.N.2.5.5.1.3	PTGS1	Coding gene	SKCM	Lipid metabolism	Arachidonic acid metabolism	Unrelated	miRNA expression	Stemness	Gene expression	Stemness	-0.480097796315454	0.00029215165643729	-0.474708546972101	2.6792138649118e-16	Convergent	Unchanged	0.34	Underexpression	5.9e-184	Meaningful Protective	Meaningful Protective	Protective	0.00101	Protective	0.0209	Convergent	Protective	0.00325	Protective	0.00782	Convergent	No data	No data	No data	No data	NS	Protective	0.00609	NS	0.0811	NS	OS / DSS	Convergent	Meaningful Low	Low	4.92962790960872	0.0264000014867238	Low	7.50083455134605	0.00616704090409903	Convergent	Low	4.00886595190132	0.0452615850392527	Low	8.153517749199	0.00429777127820397	Convergent	No data	No data	No data	No data	No data	No data	NS	NS	1.01886358393699	0.312788721958714	NS	2.96087986469813	0.0853015110232056	NS	Convergent	Anti-tumoral: -0.286670071113835 ( T cell CD4+ Th1_XCELL(-0.286670071113835) ) pro-tumoral: 0.677935474555763 ( Endothelial cell_XCELL(0.279298703377013), Hematopoietic stem cell_XCELL(0.249837878632544), Cancer associated fibroblast_XCELL(0.148798892546206) ) dual: 0.280913047166232 ( T cell CD4+ memory resting_CIBERSORT(0.227525100026121), T cell follicular helper_CIBERSORT(-0.178288745724986), T cell gamma delta_CIBERSORT(0.12028028319248), Common lymphoid progenitor_XCELL(0.111396409672617) )	0.677935474555763	pro-tumoral	Anti-tumoral: -0.040307523947641 ( T cell CD4+ Th1_XCELL(-0.217459694815623), Macrophage M1_CIBERSORT(0.109649220259954), T cell CD4+ memory activated_CIBERSORT(0.14811799850331) ) pro-tumoral: -0.566009001094035 ( Cancer associated fibroblast_XCELL(0.109157528650539), Hematopoietic stem cell_XCELL(0.196419015181199), Endothelial cell_XCELL(0.260432457262297) ) dual: -0.0719105665107598 ( T cell gamma delta_CIBERSORT(0.105240458351279), Neutrophil_CIBERSORT(0.161850910503552), B cell plasma_CIBERSORT(-0.116599859934099), B cell naive_CIBERSORT(-0.156305260374484), Class-switched memory B cell_XCELL(0.254707898270534), NK cell resting_CIBERSORT(-0.151373887183074), Myeloid dendritic cell resting_CIBERSORT(0.154689808223891), Eosinophil_CIBERSORT(-0.0946790834289521), T cell follicular helper_CIBERSORT(-0.284836998432818), T cell CD4+ memory resting_CIBERSORT(0.199216580514931) )	-0.040307523947641	anti-tumoral	Cold	Cold	Convergent	Only Convergent	1	1	Unique	Unique	Unique in Both	SKCM-2380 / SKCM-4348	SKCM-2380 / SKCM-4348	canonical_order	No	0.181438606169105
SKCM-2380 / SKCM-4266	3.94642405471509	extreme_discordance	0.264566118606402	0.140892421259569	1.87778814673776	intermediate_complexity ; moderately_asymmetric_sig_int	SKCM-2380.4.1.0.1.4.3.N.1.8.5.3.3	hsa-miR-125b-5p	miRNA	SKCM-4266.4.1.0.1.6.3.N.2.5.5.1.3	PLA2G4F	Coding gene	SKCM	Lipid metabolism	Arachidonic acid metabolism	Unrelated	miRNA expression	Stemness	Gene expression	Stemness	-0.480097796315454	0.00029215165643729	-0.142862534939485	5.86176397679916e-06	Convergent	Unchanged	0.34	Underexpression	1.2e-105	Meaningful Protective	Meaningful Risky	Protective	0.00101	Risky	0.000294	Divergent	Protective	0.00325	Risky	0.00311	Divergent	No data	No data	No data	No data	NS	Protective	0.00609	NS	0.124	NS	OS / DSS	Divergent	Meaningful High	Low	4.92962790960872	0.0264000014867238	High	6.34489589156543	0.0117719518200771	Divergent	Low	4.00886595190132	0.0452615850392527	High	5.69279590159979	0.0170346932454802	Divergent	No data	No data	No data	No data	No data	No data	NS	NS	1.01886358393699	0.312788721958714	NS	2.31183074239473	0.128392750890426	NS	Divergent	Anti-tumoral: -0.286670071113835 ( T cell CD4+ Th1_XCELL(-0.286670071113835) ) pro-tumoral: 0.677935474555763 ( Endothelial cell_XCELL(0.279298703377013), Hematopoietic stem cell_XCELL(0.249837878632544), Cancer associated fibroblast_XCELL(0.148798892546206) ) dual: 0.280913047166232 ( T cell CD4+ memory resting_CIBERSORT(0.227525100026121), T cell follicular helper_CIBERSORT(-0.178288745724986), T cell gamma delta_CIBERSORT(0.12028028319248), Common lymphoid progenitor_XCELL(0.111396409672617) )	0.677935474555763	pro-tumoral	Anti-tumoral: 0.142599293930879 ( T cell CD8+_CIBERSORT(-0.0920813581815589), T cell CD4+ Th1_XCELL(-0.0928420595703383), T cell CD4+ memory activated_CIBERSORT(-0.142308456409692), Myeloid dendritic cell activated_CIBERSORT(0.18463258023071) ) pro-tumoral: 0.126236240997033 ( Macrophage M2_CIBERSORT(0.0913922748797424), T cell CD4+ Th2_XCELL(-0.217628515876775) ) dual: 0.105899666760405 ( Neutrophil_CIBERSORT(0.104438734001608), Myeloid dendritic cell resting_CIBERSORT(0.122589238589588), B cell naive_CIBERSORT(-0.126965625339345), Mast cell activated_CIBERSORT(0.134777286311607), T cell gamma delta_CIBERSORT(-0.0990934051595219), Class-switched memory B cell_XCELL(-0.241645895164341) )	0.142599293930879	anti-tumoral	Cold	Cold	Convergent	Immune: Convergent; Phenotype: Convergent; Cox: Divergent; Survival: Divergent	1	1	Unique	Unique	Unique in Both	SKCM-2380 / SKCM-4266	SKCM-2380 / SKCM-4266	canonical_order	No	0.202729269932986
SKCM-2387 / SKCM-4267	3.94642405471509	extreme_discordance	0.264566118606402	0.140892421259569	1.87778814673776	intermediate_complexity ; moderately_asymmetric_sig_int	SKCM-2387.4.14.0.1.4.3.N.1.8.5.3.3	hsa-miR-125b-5p	miRNA	SKCM-4267.4.14.0.1.6.3.N.2.5.5.1.3	PLA2G4F	Coding gene	SKCM	Lipid metabolism	alpha-Linolenic acid metabolism	Unrelated	miRNA expression	Stemness	Gene expression	Stemness	-0.480097796315454	0.00029215165643729	-0.142862534939485	5.86176397679916e-06	Convergent	Unchanged	0.34	Underexpression	1.2e-105	Meaningful Protective	Meaningful Risky	Protective	0.00101	Risky	0.000294	Divergent	Protective	0.00325	Risky	0.00311	Divergent	No data	No data	No data	No data	NS	Protective	0.00609	NS	0.124	NS	OS / DSS	Divergent	Meaningful High	Low	4.92962790960872	0.0264000014867238	High	6.34489589156543	0.0117719518200771	Divergent	Low	4.00886595190132	0.0452615850392527	High	5.69279590159979	0.0170346932454802	Divergent	No data	No data	No data	No data	No data	No data	NS	NS	1.01886358393699	0.312788721958714	NS	2.31183074239473	0.128392750890426	NS	Divergent	Anti-tumoral: -0.286670071113835 ( T cell CD4+ Th1_XCELL(-0.286670071113835) ) pro-tumoral: 0.677935474555763 ( Endothelial cell_XCELL(0.279298703377013), Hematopoietic stem cell_XCELL(0.249837878632544), Cancer associated fibroblast_XCELL(0.148798892546206) ) dual: 0.280913047166232 ( T cell CD4+ memory resting_CIBERSORT(0.227525100026121), T cell follicular helper_CIBERSORT(-0.178288745724986), T cell gamma delta_CIBERSORT(0.12028028319248), Common lymphoid progenitor_XCELL(0.111396409672617) )	0.677935474555763	pro-tumoral	Anti-tumoral: 0.142599293930879 ( T cell CD8+_CIBERSORT(-0.0920813581815589), T cell CD4+ Th1_XCELL(-0.0928420595703383), T cell CD4+ memory activated_CIBERSORT(-0.142308456409692), Myeloid dendritic cell activated_CIBERSORT(0.18463258023071) ) pro-tumoral: 0.126236240997033 ( Macrophage M2_CIBERSORT(0.0913922748797424), T cell CD4+ Th2_XCELL(-0.217628515876775) ) dual: 0.105899666760405 ( Neutrophil_CIBERSORT(0.104438734001608), Myeloid dendritic cell resting_CIBERSORT(0.122589238589588), B cell naive_CIBERSORT(-0.126965625339345), Mast cell activated_CIBERSORT(0.134777286311607), T cell gamma delta_CIBERSORT(-0.0990934051595219), Class-switched memory B cell_XCELL(-0.241645895164341) )	0.142599293930879	anti-tumoral	Cold	Cold	Convergent	Immune: Convergent; Phenotype: Convergent; Cox: Divergent; Survival: Divergent	1	1	Unique	Unique	Unique in Both	SKCM-2387 / SKCM-4267	SKCM-2387 / SKCM-4267	canonical_order	No	0.202729269932986
SKCM-2393 / SKCM-4269	3.94642405471509	extreme_discordance	0.264566118606402	0.140892421259569	1.87778814673776	intermediate_complexity ; moderately_asymmetric_sig_int	SKCM-2393.4.8.0.1.4.3.N.1.8.5.3.3	hsa-miR-125b-5p	miRNA	SKCM-4269.4.8.0.1.6.3.N.2.5.5.1.3	PLA2G4F	Coding gene	SKCM	Lipid metabolism	Glycerophospholipid metabolism	Unrelated	miRNA expression	Stemness	Gene expression	Stemness	-0.480097796315454	0.00029215165643729	-0.142862534939485	5.86176397679916e-06	Convergent	Unchanged	0.34	Underexpression	1.2e-105	Meaningful Protective	Meaningful Risky	Protective	0.00101	Risky	0.000294	Divergent	Protective	0.00325	Risky	0.00311	Divergent	No data	No data	No data	No data	NS	Protective	0.00609	NS	0.124	NS	OS / DSS	Divergent	Meaningful High	Low	4.92962790960872	0.0264000014867238	High	6.34489589156543	0.0117719518200771	Divergent	Low	4.00886595190132	0.0452615850392527	High	5.69279590159979	0.0170346932454802	Divergent	No data	No data	No data	No data	No data	No data	NS	NS	1.01886358393699	0.312788721958714	NS	2.31183074239473	0.128392750890426	NS	Divergent	Anti-tumoral: -0.286670071113835 ( T cell CD4+ Th1_XCELL(-0.286670071113835) ) pro-tumoral: 0.677935474555763 ( Endothelial cell_XCELL(0.279298703377013), Hematopoietic stem cell_XCELL(0.249837878632544), Cancer associated fibroblast_XCELL(0.148798892546206) ) dual: 0.280913047166232 ( T cell CD4+ memory resting_CIBERSORT(0.227525100026121), T cell follicular helper_CIBERSORT(-0.178288745724986), T cell gamma delta_CIBERSORT(0.12028028319248), Common lymphoid progenitor_XCELL(0.111396409672617) )	0.677935474555763	pro-tumoral	Anti-tumoral: 0.142599293930879 ( T cell CD8+_CIBERSORT(-0.0920813581815589), T cell CD4+ Th1_XCELL(-0.0928420595703383), T cell CD4+ memory activated_CIBERSORT(-0.142308456409692), Myeloid dendritic cell activated_CIBERSORT(0.18463258023071) ) pro-tumoral: 0.126236240997033 ( Macrophage M2_CIBERSORT(0.0913922748797424), T cell CD4+ Th2_XCELL(-0.217628515876775) ) dual: 0.105899666760405 ( Neutrophil_CIBERSORT(0.104438734001608), Myeloid dendritic cell resting_CIBERSORT(0.122589238589588), B cell naive_CIBERSORT(-0.126965625339345), Mast cell activated_CIBERSORT(0.134777286311607), T cell gamma delta_CIBERSORT(-0.0990934051595219), Class-switched memory B cell_XCELL(-0.241645895164341) )	0.142599293930879	anti-tumoral	Cold	Cold	Convergent	Immune: Convergent; Phenotype: Convergent; Cox: Divergent; Survival: Divergent	1	1	Unique	Unique	Unique in Both	SKCM-2393 / SKCM-4269	SKCM-2393 / SKCM-4269	canonical_order	No	0.202729269932986
SKCM-2395 / SKCM-3982	0.865173781979312	moderate_discordance	0.264566118606402	0.116413446966341	2.27264225483244	intermediate_complexity ; moderately_asymmetric_sig_int	SKCM-2395.4.12.0.1.4.3.N.1.8.5.3.3	hsa-miR-125b-5p	miRNA	SKCM-3982.4.12.0.1.7.3.N.0.5.5.3.1	LSS	Coding gene	SKCM	Lipid metabolism	Steroid biosynthesis	Unrelated	miRNA expression	Stemness	Methylation	Stemness	-0.480097796315454	0.00029215165643729	-0.284769465652805	0.0111651746836027	Convergent	Unchanged	0.34	No data	No data	Meaningful Protective	Meaningful Protective	Protective	0.00101	Protective	0.000601	Convergent	Protective	0.00325	Protective	0.00403	Convergent	No data	No data	No data	No data	NS	Protective	0.00609	NS	0.363	NS	OS / DSS	Convergent	Meaningful Low	Low	4.92962790960872	0.0264000014867238	Low	8.22683104248617	0.00412755394312847	Convergent	Low	4.00886595190132	0.0452615850392527	Low	6.42428911606682	0.0112569961858346	Convergent	No data	No data	No data	No data	No data	No data	NS	NS	1.01886358393699	0.312788721958714	NS	0.385030011819728	0.534923476878016	NS	Convergent	Anti-tumoral: -0.286670071113835 ( T cell CD4+ Th1_XCELL(-0.286670071113835) ) pro-tumoral: 0.677935474555763 ( Endothelial cell_XCELL(0.279298703377013), Hematopoietic stem cell_XCELL(0.249837878632544), Cancer associated fibroblast_XCELL(0.148798892546206) ) dual: 0.280913047166232 ( T cell CD4+ memory resting_CIBERSORT(0.227525100026121), T cell follicular helper_CIBERSORT(-0.178288745724986), T cell gamma delta_CIBERSORT(0.12028028319248), Common lymphoid progenitor_XCELL(0.111396409672617) )	0.677935474555763	pro-tumoral	Anti-tumoral: 0.275100912488688 ( NK cell activated_CIBERSORT(0.0992757705302321), T cell CD8+_CIBERSORT(0.175825141958456) ) pro-tumoral: 0.380576928059261 ( Endothelial cell_XCELL(0.160447493424212), Hematopoietic stem cell_XCELL(0.220129434635049) ) dual: 0.00415606254298728 ( T cell gamma delta_CIBERSORT(0.096016457434078), NK cell resting_CIBERSORT(-0.144471936669042), Myeloid dendritic cell resting_CIBERSORT(0.117753812367124), Macrophage M0_CIBERSORT(-0.147755733080942), T cell follicular helper_CIBERSORT(-0.145890681808736), Monocyte_CIBERSORT(0.142529902819686), Class-switched memory B cell_XCELL(0.178758213828647), T cell CD4+ naive_CIBERSORT(-0.0927839723478277) )	0.380576928059261	pro-tumoral	Cold	Hot	Divergent	Immune: Divergent; Phenotype: Convergent; Cox: Convergent; Survival: Convergent	1	1	Unique	Unique	Unique in Both	SKCM-2395 / SKCM-3982	SKCM-2395 / SKCM-3982	canonical_order	No	0.190489782786372
SKCM-2398 / SKCM-4268	3.94642405471509	extreme_discordance	0.264566118606402	0.140892421259569	1.87778814673776	intermediate_complexity ; moderately_asymmetric_sig_int	SKCM-2398.4.9.0.1.4.3.N.1.8.5.3.3	hsa-miR-125b-5p	miRNA	SKCM-4268.4.9.0.1.6.3.N.2.5.5.1.3	PLA2G4F	Coding gene	SKCM	Lipid metabolism	Linoleic acid metabolism	Unrelated	miRNA expression	Stemness	Gene expression	Stemness	-0.480097796315454	0.00029215165643729	-0.142862534939485	5.86176397679916e-06	Convergent	Unchanged	0.34	Underexpression	1.2e-105	Meaningful Protective	Meaningful Risky	Protective	0.00101	Risky	0.000294	Divergent	Protective	0.00325	Risky	0.00311	Divergent	No data	No data	No data	No data	NS	Protective	0.00609	NS	0.124	NS	OS / DSS	Divergent	Meaningful High	Low	4.92962790960872	0.0264000014867238	High	6.34489589156543	0.0117719518200771	Divergent	Low	4.00886595190132	0.0452615850392527	High	5.69279590159979	0.0170346932454802	Divergent	No data	No data	No data	No data	No data	No data	NS	NS	1.01886358393699	0.312788721958714	NS	2.31183074239473	0.128392750890426	NS	Divergent	Anti-tumoral: -0.286670071113835 ( T cell CD4+ Th1_XCELL(-0.286670071113835) ) pro-tumoral: 0.677935474555763 ( Endothelial cell_XCELL(0.279298703377013), Hematopoietic stem cell_XCELL(0.249837878632544), Cancer associated fibroblast_XCELL(0.148798892546206) ) dual: 0.280913047166232 ( T cell CD4+ memory resting_CIBERSORT(0.227525100026121), T cell follicular helper_CIBERSORT(-0.178288745724986), T cell gamma delta_CIBERSORT(0.12028028319248), Common lymphoid progenitor_XCELL(0.111396409672617) )	0.677935474555763	pro-tumoral	Anti-tumoral: 0.142599293930879 ( T cell CD8+_CIBERSORT(-0.0920813581815589), T cell CD4+ Th1_XCELL(-0.0928420595703383), T cell CD4+ memory activated_CIBERSORT(-0.142308456409692), Myeloid dendritic cell activated_CIBERSORT(0.18463258023071) ) pro-tumoral: 0.126236240997033 ( Macrophage M2_CIBERSORT(0.0913922748797424), T cell CD4+ Th2_XCELL(-0.217628515876775) ) dual: 0.105899666760405 ( Neutrophil_CIBERSORT(0.104438734001608), Myeloid dendritic cell resting_CIBERSORT(0.122589238589588), B cell naive_CIBERSORT(-0.126965625339345), Mast cell activated_CIBERSORT(0.134777286311607), T cell gamma delta_CIBERSORT(-0.0990934051595219), Class-switched memory B cell_XCELL(-0.241645895164341) )	0.142599293930879	anti-tumoral	Cold	Cold	Convergent	Immune: Convergent; Phenotype: Convergent; Cox: Divergent; Survival: Divergent	1	1	Unique	Unique	Unique in Both	SKCM-2398 / SKCM-4268	SKCM-2398 / SKCM-4268	canonical_order	No	0.202729269932986
SKCM-2401 / SKCM-4438	1.25258010608404	moderate_discordance	0.264566118606402	0.122808740393549	2.15429388623791	intermediate_complexity ; moderately_asymmetric_sig_int	SKCM-2401.1.5.0.1.4.3.N.1.8.5.3.3	hsa-miR-125b-5p	miRNA	SKCM-4438.1.5.0.1.7.2.N.0.5.3.1.2	SHMT1	Coding gene	SKCM	Amino acid metabolism	Glycine, serine and threonine metabolism	Unrelated	miRNA expression	Stemness	Methylation	Microsatellite instability	-0.480097796315454	0.00029215165643729	-0.392021824758452	0.00044827467908411	NS	Unchanged	0.34	No data	No data	Meaningful Protective	Meaningful Protective	Protective	0.00101	Protective	0.0206	Convergent	Protective	0.00325	Protective	0.0172	Convergent	No data	No data	No data	No data	NS	Protective	0.00609	NS	0.647	NS	OS / DSS	Convergent	Meaningful Low	Low	4.92962790960872	0.0264000014867238	NS	3.47004242185722	0.0624897080707899	NS	Low	4.00886595190132	0.0452615850392527	Low	4.92522319765335	0.0264673830082596	Convergent	No data	No data	No data	No data	No data	No data	NS	NS	1.01886358393699	0.312788721958714	NS	0.336687797849572	0.561747355836632	NS	Convergent	Anti-tumoral: -0.286670071113835 ( T cell CD4+ Th1_XCELL(-0.286670071113835) ) pro-tumoral: 0.677935474555763 ( Endothelial cell_XCELL(0.279298703377013), Hematopoietic stem cell_XCELL(0.249837878632544), Cancer associated fibroblast_XCELL(0.148798892546206) ) dual: 0.280913047166232 ( T cell CD4+ memory resting_CIBERSORT(0.227525100026121), T cell follicular helper_CIBERSORT(-0.178288745724986), T cell gamma delta_CIBERSORT(0.12028028319248), Common lymphoid progenitor_XCELL(0.111396409672617) )	0.677935474555763	pro-tumoral	Anti-tumoral: 1.33225279476382 ( Macrophage M1_CIBERSORT(0.180717925394724), T cell CD4+ memory activated_CIBERSORT(0.299576317875533), T cell CD8+_CIBERSORT(0.380421646885334), T cell CD4+ Th1_XCELL(0.185354428156842), NK cell activated_CIBERSORT(0.286182476451391) ) pro-tumoral: 0.279870170175946 ( Macrophage M2_CIBERSORT(-0.252988640259003), Endothelial cell_XCELL(0.114416588546372), T cell regulatory (Tregs)_CIBERSORT(0.17207567333813), T cell CD4+ Th2_XCELL(0.246366548550447) ) dual: -0.030168611449126 ( NK cell resting_CIBERSORT(-0.238655988184728), B cell memory_CIBERSORT(0.167039529761201), B cell plasma_CIBERSORT(-0.171602211244529), T cell gamma delta_CIBERSORT(0.0935356089529231), Macrophage M0_CIBERSORT(-0.104727849040455), Myeloid dendritic cell resting_CIBERSORT(0.0948936216337879), Mast cell activated_CIBERSORT(-0.131774818915798), Class-switched memory B cell_XCELL(0.475070870149411), Common lymphoid progenitor_XCELL(-0.213947374560939) )	1.33225279476382	anti-tumoral	Cold	Variable	Divergent	Immune: Divergent; Cox: Convergent; Survival: Convergent	1	1	Unique	Unique	Unique in Both	SKCM-2401 / SKCM-4438	SKCM-2401 / SKCM-4438	canonical_order	No	0.193687429499976
SKCM-2402 / SKCM-4437	1.25258010608404	moderate_discordance	0.264566118606402	0.122808740393549	2.15429388623791	intermediate_complexity ; moderately_asymmetric_sig_int	SKCM-2402.2.8.0.1.4.3.N.1.8.5.3.3	hsa-miR-125b-5p	miRNA	SKCM-4437.2.8.0.1.7.2.N.0.5.3.1.2	SHMT1	Coding gene	SKCM	Carbohydrate metabolism	Glyoxylate and dicarboxylate metabolism	Unrelated	miRNA expression	Stemness	Methylation	Microsatellite instability	-0.480097796315454	0.00029215165643729	-0.392021824758452	0.00044827467908411	NS	Unchanged	0.34	No data	No data	Meaningful Protective	Meaningful Protective	Protective	0.00101	Protective	0.0206	Convergent	Protective	0.00325	Protective	0.0172	Convergent	No data	No data	No data	No data	NS	Protective	0.00609	NS	0.647	NS	OS / DSS	Convergent	Meaningful Low	Low	4.92962790960872	0.0264000014867238	NS	3.47004242185722	0.0624897080707899	NS	Low	4.00886595190132	0.0452615850392527	Low	4.92522319765335	0.0264673830082596	Convergent	No data	No data	No data	No data	No data	No data	NS	NS	1.01886358393699	0.312788721958714	NS	0.336687797849572	0.561747355836632	NS	Convergent	Anti-tumoral: -0.286670071113835 ( T cell CD4+ Th1_XCELL(-0.286670071113835) ) pro-tumoral: 0.677935474555763 ( Endothelial cell_XCELL(0.279298703377013), Hematopoietic stem cell_XCELL(0.249837878632544), Cancer associated fibroblast_XCELL(0.148798892546206) ) dual: 0.280913047166232 ( T cell CD4+ memory resting_CIBERSORT(0.227525100026121), T cell follicular helper_CIBERSORT(-0.178288745724986), T cell gamma delta_CIBERSORT(0.12028028319248), Common lymphoid progenitor_XCELL(0.111396409672617) )	0.677935474555763	pro-tumoral	Anti-tumoral: 1.33225279476382 ( Macrophage M1_CIBERSORT(0.180717925394724), T cell CD4+ memory activated_CIBERSORT(0.299576317875533), T cell CD8+_CIBERSORT(0.380421646885334), T cell CD4+ Th1_XCELL(0.185354428156842), NK cell activated_CIBERSORT(0.286182476451391) ) pro-tumoral: 0.279870170175946 ( Macrophage M2_CIBERSORT(-0.252988640259003), Endothelial cell_XCELL(0.114416588546372), T cell regulatory (Tregs)_CIBERSORT(0.17207567333813), T cell CD4+ Th2_XCELL(0.246366548550447) ) dual: -0.030168611449126 ( NK cell resting_CIBERSORT(-0.238655988184728), B cell memory_CIBERSORT(0.167039529761201), B cell plasma_CIBERSORT(-0.171602211244529), T cell gamma delta_CIBERSORT(0.0935356089529231), Macrophage M0_CIBERSORT(-0.104727849040455), Myeloid dendritic cell resting_CIBERSORT(0.0948936216337879), Mast cell activated_CIBERSORT(-0.131774818915798), Class-switched memory B cell_XCELL(0.475070870149411), Common lymphoid progenitor_XCELL(-0.213947374560939) )	1.33225279476382	anti-tumoral	Cold	Variable	Divergent	Immune: Divergent; Cox: Convergent; Survival: Convergent	1	1	Unique	Unique	Unique in Both	SKCM-2402 / SKCM-4437	SKCM-2402 / SKCM-4437	canonical_order	No	0.193687429499976
SKCM-2410 / SKCM-4439	1.25258010608404	moderate_discordance	0.264566118606402	0.122808740393549	2.15429388623791	intermediate_complexity ; moderately_asymmetric_sig_int	SKCM-2410.5.5.0.1.4.3.N.1.8.5.3.3	hsa-miR-125b-5p	miRNA	SKCM-4439.5.5.0.1.7.2.N.0.5.3.1.2	SHMT1	Coding gene	SKCM	Metabolism of cofactors and vitamins	One carbon pool by folate	Unrelated	miRNA expression	Stemness	Methylation	Microsatellite instability	-0.480097796315454	0.00029215165643729	-0.392021824758452	0.00044827467908411	NS	Unchanged	0.34	No data	No data	Meaningful Protective	Meaningful Protective	Protective	0.00101	Protective	0.0206	Convergent	Protective	0.00325	Protective	0.0172	Convergent	No data	No data	No data	No data	NS	Protective	0.00609	NS	0.647	NS	OS / DSS	Convergent	Meaningful Low	Low	4.92962790960872	0.0264000014867238	NS	3.47004242185722	0.0624897080707899	NS	Low	4.00886595190132	0.0452615850392527	Low	4.92522319765335	0.0264673830082596	Convergent	No data	No data	No data	No data	No data	No data	NS	NS	1.01886358393699	0.312788721958714	NS	0.336687797849572	0.561747355836632	NS	Convergent	Anti-tumoral: -0.286670071113835 ( T cell CD4+ Th1_XCELL(-0.286670071113835) ) pro-tumoral: 0.677935474555763 ( Endothelial cell_XCELL(0.279298703377013), Hematopoietic stem cell_XCELL(0.249837878632544), Cancer associated fibroblast_XCELL(0.148798892546206) ) dual: 0.280913047166232 ( T cell CD4+ memory resting_CIBERSORT(0.227525100026121), T cell follicular helper_CIBERSORT(-0.178288745724986), T cell gamma delta_CIBERSORT(0.12028028319248), Common lymphoid progenitor_XCELL(0.111396409672617) )	0.677935474555763	pro-tumoral	Anti-tumoral: 1.33225279476382 ( Macrophage M1_CIBERSORT(0.180717925394724), T cell CD4+ memory activated_CIBERSORT(0.299576317875533), T cell CD8+_CIBERSORT(0.380421646885334), T cell CD4+ Th1_XCELL(0.185354428156842), NK cell activated_CIBERSORT(0.286182476451391) ) pro-tumoral: 0.279870170175946 ( Macrophage M2_CIBERSORT(-0.252988640259003), Endothelial cell_XCELL(0.114416588546372), T cell regulatory (Tregs)_CIBERSORT(0.17207567333813), T cell CD4+ Th2_XCELL(0.246366548550447) ) dual: -0.030168611449126 ( NK cell resting_CIBERSORT(-0.238655988184728), B cell memory_CIBERSORT(0.167039529761201), B cell plasma_CIBERSORT(-0.171602211244529), T cell gamma delta_CIBERSORT(0.0935356089529231), Macrophage M0_CIBERSORT(-0.104727849040455), Myeloid dendritic cell resting_CIBERSORT(0.0948936216337879), Mast cell activated_CIBERSORT(-0.131774818915798), Class-switched memory B cell_XCELL(0.475070870149411), Common lymphoid progenitor_XCELL(-0.213947374560939) )	1.33225279476382	anti-tumoral	Cold	Variable	Divergent	Immune: Divergent; Cox: Convergent; Survival: Convergent	1	1	Unique	Unique	Unique in Both	SKCM-2410 / SKCM-4439	SKCM-2410 / SKCM-4439	canonical_order	No	0.193687429499976
SKCM-2413 / SKCM-4270	3.94642405471509	extreme_discordance	0.264566118606402	0.140892421259569	1.87778814673776	intermediate_complexity ; moderately_asymmetric_sig_int	SKCM-2413.4.3.0.1.4.3.N.1.8.5.3.3	hsa-miR-125b-5p	miRNA	SKCM-4270.4.3.0.1.6.3.N.2.5.5.1.3	PLA2G4F	Coding gene	SKCM	Lipid metabolism	Ether lipid metabolism	Unrelated	miRNA expression	Stemness	Gene expression	Stemness	-0.480097796315454	0.00029215165643729	-0.142862534939485	5.86176397679916e-06	Convergent	Unchanged	0.34	Underexpression	1.2e-105	Meaningful Protective	Meaningful Risky	Protective	0.00101	Risky	0.000294	Divergent	Protective	0.00325	Risky	0.00311	Divergent	No data	No data	No data	No data	NS	Protective	0.00609	NS	0.124	NS	OS / DSS	Divergent	Meaningful High	Low	4.92962790960872	0.0264000014867238	High	6.34489589156543	0.0117719518200771	Divergent	Low	4.00886595190132	0.0452615850392527	High	5.69279590159979	0.0170346932454802	Divergent	No data	No data	No data	No data	No data	No data	NS	NS	1.01886358393699	0.312788721958714	NS	2.31183074239473	0.128392750890426	NS	Divergent	Anti-tumoral: -0.286670071113835 ( T cell CD4+ Th1_XCELL(-0.286670071113835) ) pro-tumoral: 0.677935474555763 ( Endothelial cell_XCELL(0.279298703377013), Hematopoietic stem cell_XCELL(0.249837878632544), Cancer associated fibroblast_XCELL(0.148798892546206) ) dual: 0.280913047166232 ( T cell CD4+ memory resting_CIBERSORT(0.227525100026121), T cell follicular helper_CIBERSORT(-0.178288745724986), T cell gamma delta_CIBERSORT(0.12028028319248), Common lymphoid progenitor_XCELL(0.111396409672617) )	0.677935474555763	pro-tumoral	Anti-tumoral: 0.142599293930879 ( T cell CD8+_CIBERSORT(-0.0920813581815589), T cell CD4+ Th1_XCELL(-0.0928420595703383), T cell CD4+ memory activated_CIBERSORT(-0.142308456409692), Myeloid dendritic cell activated_CIBERSORT(0.18463258023071) ) pro-tumoral: 0.126236240997033 ( Macrophage M2_CIBERSORT(0.0913922748797424), T cell CD4+ Th2_XCELL(-0.217628515876775) ) dual: 0.105899666760405 ( Neutrophil_CIBERSORT(0.104438734001608), Myeloid dendritic cell resting_CIBERSORT(0.122589238589588), B cell naive_CIBERSORT(-0.126965625339345), Mast cell activated_CIBERSORT(0.134777286311607), T cell gamma delta_CIBERSORT(-0.0990934051595219), Class-switched memory B cell_XCELL(-0.241645895164341) )	0.142599293930879	anti-tumoral	Cold	Cold	Convergent	Immune: Convergent; Phenotype: Convergent; Cox: Divergent; Survival: Divergent	1	1	Unique	Unique	Unique in Both	SKCM-2413 / SKCM-4270	SKCM-2413 / SKCM-4270	canonical_order	No	0.202729269932986
SKCM-2431 / SKCM-1552	3.62137891603248	extreme_discordance	0.073372592232814	0.271579129836061	3.70137024700354	intermediate_complexity ; strongly_asymmetric_sig_int	SKCM-2431.1.5.0.1.4.3.P.1.5.0.2.3	hsa-miR-129-5p	miRNA	SKCM-1552.1.5.0.1.6.3.N.2.6.6.1.3	CHDH	Coding gene	SKCM	Amino acid metabolism	Glycine, serine and threonine metabolism	Unrelated	miRNA expression	Stemness	Gene expression	Stemness	0.158510987853379	0.0160350237516669	-0.273503752235108	3.70139755758639e-15	Divergent	Unchanged	0.19	Underexpression	1.4e-29	Meaningful Risky	Meaningful Protective	Risky	0.032	NS	0.0888	NS	Risky	0.00854	Protective	0.0335	Divergent	No data	No data	No data	No data	NS	NS	0.288	Protective	0.000884	NS	DSS	Divergent	Meaningful Low	NS	2.63163476629897	0.104753807416302	NS	2.87971379412131	0.0897019640412086	NS	NS	3.78229556853641	0.0517975519524415	Low	4.64184610285995	0.0312014209693059	NS	No data	No data	No data	No data	No data	No data	NS	NS	0.029428503481213	0.863793378939232	Low	20.3292131093747	6.51975233623148e-06	NS	NS	Anti-tumoral: -0.172643247206356 ( Macrophage M1_CIBERSORT(-0.172643247206356) ) pro-tumoral: -0.109053602221854 ( Endothelial cell_XCELL(-0.109053602221854) ) dual: 0.0558842362329944 ( T cell CD4+ naive_CIBERSORT(0.101526751103947), Class-switched memory B cell_XCELL(-0.144000812328571), B cell plasma_CIBERSORT(0.0983582974576184) )	0.0558842362329944	dual	Anti-tumoral: 0.185243859051181 ( T cell CD4+ Th1_XCELL(-0.185243859051181) ) pro-tumoral: -0.231422015452113 ( Macrophage M2_CIBERSORT(-0.0942955304197639), Endothelial cell_XCELL(0.0985720926916385), Cancer associated fibroblast_XCELL(0.115369145300691), Hematopoietic stem cell_XCELL(0.111776307879547) ) dual: -0.0326199004358736 ( Macrophage M0_CIBERSORT(0.104413558652174), B cell plasma_CIBERSORT(0.128406601654), Eosinophil_CIBERSORT(-0.119722170544653), Common lymphoid progenitor_XCELL(-0.119742519699655), B cell naive_CIBERSORT(0.135084541051308), Myeloid dendritic cell resting_CIBERSORT(-0.0958201106773004) )	0.185243859051181	anti-tumoral	Cold	Cold	Convergent	Immune: Convergent; Phenotype: Divergent; Cox: Divergent	1	1	Unique	Unique	Unique in Both	SKCM-2431 / SKCM-1552	SKCM-1552 / SKCM-2431	swapped_order	No	0.172475861034437
SKCM-2445 / SKCM-4308	3.28824634621496	extreme_discordance	0.073372592232814	0.114384086691117	1.55894841943394	intermediate_complexity ; moderately_asymmetric_sig_int	SKCM-2445.4.7.0.1.4.3.P.1.5.0.2.3	hsa-miR-129-5p	miRNA	SKCM-4308.4.7.0.1.7.2.N.0.5.3.1.1	PNPLA3	Coding gene	SKCM	Lipid metabolism	Glycerolipid metabolism	Unrelated	miRNA expression	Stemness	Methylation	Microsatellite instability	0.158510987853379	0.0160350237516669	-0.294700704420275	0.0429307530346081	NS	Unchanged	0.19	No data	No data	Meaningful Risky	Meaningful Protective	Risky	0.032	Protective	0.0152	Divergent	Risky	0.00854	Protective	0.0157	Divergent	No data	No data	No data	No data	NS	NS	0.288	NS	0.39	NS	OS / DSS	Divergent	Meaningful Low	NS	2.63163476629897	0.104753807416302	NS	3.38673368172398	0.0657230256785336	NS	NS	3.78229556853641	0.0517975519524415	Low	4.17154549662845	0.0411082852446939	NS	No data	No data	No data	No data	No data	No data	NS	NS	0.029428503481213	0.863793378939232	NS	1.07361111364021	0.300131203010013	NS	NS	Anti-tumoral: -0.172643247206356 ( Macrophage M1_CIBERSORT(-0.172643247206356) ) pro-tumoral: -0.109053602221854 ( Endothelial cell_XCELL(-0.109053602221854) ) dual: 0.0558842362329944 ( T cell CD4+ naive_CIBERSORT(0.101526751103947), Class-switched memory B cell_XCELL(-0.144000812328571), B cell plasma_CIBERSORT(0.0983582974576184) )	0.0558842362329944	dual	Anti-tumoral: 1.17133564271557 ( Macrophage M1_CIBERSORT(0.113917104977336), NK cell activated_CIBERSORT(0.155930235692446), T cell CD8+_CIBERSORT(0.219101077443014), T cell CD4+ memory activated_CIBERSORT(0.0967194032449902), Macrophage M1_CIBERSORT(0.113917104977336), NK cell activated_CIBERSORT(0.155930235692446), T cell CD8+_CIBERSORT(0.219101077443014), T cell CD4+ memory activated_CIBERSORT(0.0967194032449902) ) pro-tumoral: 0.822435060258844 ( Endothelial cell_XCELL(0.134708474722108), Hematopoietic stem cell_XCELL(0.276509055407314), Endothelial cell_XCELL(0.134708474722108), Hematopoietic stem cell_XCELL(0.276509055407314) ) dual: -0.0825384249983943 ( NK cell resting_CIBERSORT(-0.200467180834267), B cell naive_CIBERSORT(0.0941804070689509), Class-switched memory B cell_XCELL(0.32058979304418), Macrophage M0_CIBERSORT(-0.203711691593593), B cell plasma_CIBERSORT(-0.110554795159269), Common lymphoid progenitor_XCELL(-0.170785311265302), T cell gamma delta_CIBERSORT(0.107381274911199), B cell memory_CIBERSORT(0.122098291328904), NK cell resting_CIBERSORT(-0.200467180834267), B cell naive_CIBERSORT(0.0941804070689509), Class-switched memory B cell_XCELL(0.32058979304418), Macrophage M0_CIBERSORT(-0.203711691593593), B cell plasma_CIBERSORT(-0.110554795159269), Common lymphoid progenitor_XCELL(-0.170785311265302), T cell gamma delta_CIBERSORT(0.107381274911199), B cell memory_CIBERSORT(0.122098291328904) )	1.17133564271557	anti-tumoral	Cold	Hot	Divergent	Only Divergent	1	1	Unique	Unique	Unique in Both	SKCM-2445 / SKCM-4308	SKCM-2445 / SKCM-4308	canonical_order	No	0.0938783394619655
SKCM-2449 / SKCM-1553	3.62137891603248	extreme_discordance	0.073372592232814	0.271579129836061	3.70137024700354	intermediate_complexity ; strongly_asymmetric_sig_int	SKCM-2449.5.5.0.1.4.3.P.1.5.0.2.3	hsa-miR-129-5p	miRNA	SKCM-1553.5.5.0.1.6.3.N.2.6.6.1.3	CHDH	Coding gene	SKCM	Metabolism of cofactors and vitamins	One carbon pool by folate	Unrelated	miRNA expression	Stemness	Gene expression	Stemness	0.158510987853379	0.0160350237516669	-0.273503752235108	3.70139755758639e-15	Divergent	Unchanged	0.19	Underexpression	1.4e-29	Meaningful Risky	Meaningful Protective	Risky	0.032	NS	0.0888	NS	Risky	0.00854	Protective	0.0335	Divergent	No data	No data	No data	No data	NS	NS	0.288	Protective	0.000884	NS	DSS	Divergent	Meaningful Low	NS	2.63163476629897	0.104753807416302	NS	2.87971379412131	0.0897019640412086	NS	NS	3.78229556853641	0.0517975519524415	Low	4.64184610285995	0.0312014209693059	NS	No data	No data	No data	No data	No data	No data	NS	NS	0.029428503481213	0.863793378939232	Low	20.3292131093747	6.51975233623148e-06	NS	NS	Anti-tumoral: -0.172643247206356 ( Macrophage M1_CIBERSORT(-0.172643247206356) ) pro-tumoral: -0.109053602221854 ( Endothelial cell_XCELL(-0.109053602221854) ) dual: 0.0558842362329944 ( T cell CD4+ naive_CIBERSORT(0.101526751103947), Class-switched memory B cell_XCELL(-0.144000812328571), B cell plasma_CIBERSORT(0.0983582974576184) )	0.0558842362329944	dual	Anti-tumoral: 0.185243859051181 ( T cell CD4+ Th1_XCELL(-0.185243859051181) ) pro-tumoral: -0.231422015452113 ( Macrophage M2_CIBERSORT(-0.0942955304197639), Endothelial cell_XCELL(0.0985720926916385), Cancer associated fibroblast_XCELL(0.115369145300691), Hematopoietic stem cell_XCELL(0.111776307879547) ) dual: -0.0326199004358736 ( Macrophage M0_CIBERSORT(0.104413558652174), B cell plasma_CIBERSORT(0.128406601654), Eosinophil_CIBERSORT(-0.119722170544653), Common lymphoid progenitor_XCELL(-0.119742519699655), B cell naive_CIBERSORT(0.135084541051308), Myeloid dendritic cell resting_CIBERSORT(-0.0958201106773004) )	0.185243859051181	anti-tumoral	Cold	Cold	Convergent	Immune: Convergent; Phenotype: Divergent; Cox: Divergent	1	1	Unique	Unique	Unique in Both	SKCM-2449 / SKCM-1553	SKCM-1553 / SKCM-2449	swapped_order	No	0.172475861034437
SKCM-2461 / SKCM-4308	2.68471933028165	extreme_discordance	0.05075970299962	0.114384086691117	2.25344278889837	intermediate_complexity ; moderately_asymmetric_sig_int	SKCM-2461.4.7.0.1.4.3.P.1.3.3.3.3	hsa-miR-130b-5p	miRNA	SKCM-4308.4.7.0.1.7.2.N.0.5.3.1.1	PNPLA3	Coding gene	SKCM	Lipid metabolism	Glycerolipid metabolism	Unrelated	miRNA expression	Stemness	Methylation	Microsatellite instability	0.213740301279991	6.43164647087677e-11	-0.294700704420275	0.0429307530346081	NS	Unchanged	0.83	No data	No data	Meaningful Risky	Meaningful Protective	NS	0.0585	Protective	0.0152	NS	Risky	0.0332	Protective	0.0157	Divergent	No data	No data	No data	No data	NS	NS	0.255	NS	0.39	NS	DSS	Divergent	Meaningful Low	NS	2.7069836484255	0.0999097414244691	NS	3.38673368172398	0.0657230256785336	NS	High	3.90464327474155	0.0481528492423935	Low	4.17154549662845	0.0411082852446939	Divergent	No data	No data	No data	No data	No data	No data	NS	NS	0.0477761295020852	0.826979170708102	NS	1.07361111364021	0.300131203010013	NS	Divergent	Anti-tumoral: -0.19163889806242 ( T cell CD8+_CIBERSORT(-0.19163889806242) ) pro-tumoral: 0.085646088263639 ( T cell CD4+ Th2_XCELL(0.296770536014751), T cell regulatory (Tregs)_CIBERSORT(-0.211124447751112) ) dual: 0.045261049236176 ( Neutrophil_CIBERSORT(-0.12832955130461), Macrophage M0_CIBERSORT(0.150748918890031), Common lymphoid progenitor_XCELL(0.236762224361049), Class-switched memory B cell_XCELL(-0.213920542710294) )	0.085646088263639	pro-tumoral	Anti-tumoral: 1.17133564271557 ( Macrophage M1_CIBERSORT(0.113917104977336), NK cell activated_CIBERSORT(0.155930235692446), T cell CD8+_CIBERSORT(0.219101077443014), T cell CD4+ memory activated_CIBERSORT(0.0967194032449902), Macrophage M1_CIBERSORT(0.113917104977336), NK cell activated_CIBERSORT(0.155930235692446), T cell CD8+_CIBERSORT(0.219101077443014), T cell CD4+ memory activated_CIBERSORT(0.0967194032449902) ) pro-tumoral: 0.822435060258844 ( Endothelial cell_XCELL(0.134708474722108), Hematopoietic stem cell_XCELL(0.276509055407314), Endothelial cell_XCELL(0.134708474722108), Hematopoietic stem cell_XCELL(0.276509055407314) ) dual: -0.0825384249983943 ( NK cell resting_CIBERSORT(-0.200467180834267), B cell naive_CIBERSORT(0.0941804070689509), Class-switched memory B cell_XCELL(0.32058979304418), Macrophage M0_CIBERSORT(-0.203711691593593), B cell plasma_CIBERSORT(-0.110554795159269), Common lymphoid progenitor_XCELL(-0.170785311265302), T cell gamma delta_CIBERSORT(0.107381274911199), B cell memory_CIBERSORT(0.122098291328904), NK cell resting_CIBERSORT(-0.200467180834267), B cell naive_CIBERSORT(0.0941804070689509), Class-switched memory B cell_XCELL(0.32058979304418), Macrophage M0_CIBERSORT(-0.203711691593593), B cell plasma_CIBERSORT(-0.110554795159269), Common lymphoid progenitor_XCELL(-0.170785311265302), T cell gamma delta_CIBERSORT(0.107381274911199), B cell memory_CIBERSORT(0.122098291328904) )	1.17133564271557	anti-tumoral	Cold	Hot	Divergent	Only Divergent	1	1	Unique	Unique	Unique in Both	SKCM-2461 / SKCM-4308	SKCM-2461 / SKCM-4308	canonical_order	No	0.0825718948453685
SKCM-2489 / SKCM-1588	0.853676867063243	moderate_discordance	0.00218372984289557	0.0534418980846257	24.4727607943312	low_dimensional_flat ; strongly_asymmetric_sig_int	SKCM-2489.3.2.0.1.4.2.N.1.0.8.3.3	hsa-miR-134-5p	miRNA	SKCM-1588.3.2.0.1.7.3.N.0.2.0.3.2	COX8A	Coding gene	SKCM	Energy metabolism	Oxidative phosphorylation	Unrelated	miRNA expression	Microsatellite instability	Methylation	Stemness	-0.330960863727814	0.0149541475136269	-0.168806722653918	0.0001485557603872	NS	Unchanged	0.39	No data	No data	Meaningless	Meaningful Protective	NS	0.152	Protective	0.0224	NS	NS	0.16	NS	0.0894	NS	No data	No data	No data	No data	NS	NS	0.0634	NS	0.55	NS		NS	Meaningless	High	4.5693246581785	0.0325493946895155	NS	3.7189914646409	0.0537968558302142	NS	High	3.9577669658884	0.0466555560445993	NS	2.00699736881515	0.156574943387245	NS	No data	No data	No data	No data	No data	No data	NS	High	5.02209032422925	0.025025940251896	NS	0.055953801600358	0.813009358961949	NS	NS	Anti-tumoral: -0.197648262820794 ( T cell CD4+ Th1_XCELL(-0.098824131410397), T cell CD4+ Th1_XCELL(-0.098824131410397) ) pro-tumoral: 1.86210607647674 ( Macrophage M2_CIBERSORT(0.138810352928499), Cancer associated fibroblast_XCELL(0.182913316734314), Endothelial cell_XCELL(0.373559904757868), Hematopoietic stem cell_XCELL(0.235769463817689), Macrophage M2_CIBERSORT(0.138810352928499), Cancer associated fibroblast_XCELL(0.182913316734314), Endothelial cell_XCELL(0.373559904757868), Hematopoietic stem cell_XCELL(0.235769463817689) ) dual: -0.924088200736278 ( B cell naive_CIBERSORT(-0.166911634364314), Macrophage M0_CIBERSORT(0.118280367037254), Class-switched memory B cell_XCELL(-0.268522448084297), B cell plasma_CIBERSORT(-0.158279454861891), B cell memory_CIBERSORT(-0.119163131928681), Neutrophil_CIBERSORT(0.13255220183379), B cell naive_CIBERSORT(-0.166911634364314), Macrophage M0_CIBERSORT(0.118280367037254), Class-switched memory B cell_XCELL(-0.268522448084297), B cell plasma_CIBERSORT(-0.158279454861891), B cell memory_CIBERSORT(-0.119163131928681), Neutrophil_CIBERSORT(0.13255220183379) )	1.86210607647674	pro-tumoral	Anti-tumoral: 0.527841226687337 ( T cell CD4+ memory activated_CIBERSORT(0.172019047259427), T cell CD8+_CIBERSORT(0.227444105034952), NK cell activated_CIBERSORT(0.128378074392958) ) pro-tumoral: 0.643729445986503 ( Macrophage M2_CIBERSORT(-0.124654121045178), Hematopoietic stem cell_XCELL(0.239693584848619), T cell CD4+ Th2_XCELL(0.0928994347322527), Endothelial cell_XCELL(0.273287356039989), T cell regulatory (Tregs)_CIBERSORT(0.16250319141082) ) dual: 0.107994240977927 ( Common lymphoid progenitor_XCELL(-0.271439660121872), Class-switched memory B cell_XCELL(0.302549490379726), T cell follicular helper_CIBERSORT(-0.14470451312945), Macrophage M0_CIBERSORT(-0.0986993827122158), B cell memory_CIBERSORT(0.194435216604266), Myeloid dendritic cell resting_CIBERSORT(0.15145370824091), T cell gamma delta_CIBERSORT(0.111237707288553), NK cell resting_CIBERSORT(-0.13683832557199) )	0.643729445986503	pro-tumoral	Cold	Variable	Divergent	Only Divergent	1	1	Unique	Unique	Unique in Both	SKCM-2489 / SKCM-1588	SKCM-1588 / SKCM-2489	swapped_order	No	0.0278128139637606
SKCM-2491 / SKCM-1392	3.11647014488984	extreme_discordance	0.00218372984289557	0.114411003647801	52.3924715413033	low_dimensional_flat ; strongly_asymmetric_sig_int	SKCM-2491.5.10.0.1.4.2.N.1.0.8.3.3	hsa-miR-134-5p	miRNA	SKCM-1392.5.10.0.1.7.3.N.0.8.3.3.2	ALPI	Coding gene	SKCM	Metabolism of cofactors and vitamins	Thiamine metabolism	Unrelated	miRNA expression	Microsatellite instability	Methylation	Stemness	-0.330960863727814	0.0149541475136269	-0.175765943644366	9.94139779742462e-10	NS	Unchanged	0.39	No data	No data	Meaningless	Meaningful Risky	NS	0.152	Risky	0.031	NS	NS	0.16	Risky	0.00981	NS	No data	No data	No data	No data	NS	NS	0.0634	Risky	0.0266	NS		NS	Meaningful High	High	4.5693246581785	0.0325493946895155	NS	2.37132747402894	0.123581923560991	NS	High	3.9577669658884	0.0466555560445993	High	4.40281212992571	0.0358797203637574	Convergent	No data	No data	No data	No data	No data	No data	NS	High	5.02209032422925	0.025025940251896	NS	3.34489332680331	0.0674138481386836	NS	Convergent	Anti-tumoral: -0.197648262820794 ( T cell CD4+ Th1_XCELL(-0.098824131410397), T cell CD4+ Th1_XCELL(-0.098824131410397) ) pro-tumoral: 1.86210607647674 ( Macrophage M2_CIBERSORT(0.138810352928499), Cancer associated fibroblast_XCELL(0.182913316734314), Endothelial cell_XCELL(0.373559904757868), Hematopoietic stem cell_XCELL(0.235769463817689), Macrophage M2_CIBERSORT(0.138810352928499), Cancer associated fibroblast_XCELL(0.182913316734314), Endothelial cell_XCELL(0.373559904757868), Hematopoietic stem cell_XCELL(0.235769463817689) ) dual: -0.924088200736278 ( B cell naive_CIBERSORT(-0.166911634364314), Macrophage M0_CIBERSORT(0.118280367037254), Class-switched memory B cell_XCELL(-0.268522448084297), B cell plasma_CIBERSORT(-0.158279454861891), B cell memory_CIBERSORT(-0.119163131928681), Neutrophil_CIBERSORT(0.13255220183379), B cell naive_CIBERSORT(-0.166911634364314), Macrophage M0_CIBERSORT(0.118280367037254), Class-switched memory B cell_XCELL(-0.268522448084297), B cell plasma_CIBERSORT(-0.158279454861891), B cell memory_CIBERSORT(-0.119163131928681), Neutrophil_CIBERSORT(0.13255220183379) )	1.86210607647674	pro-tumoral	Anti-tumoral: -0.126179458944039 ( Macrophage M1_CIBERSORT(-0.156721479627088), Myeloid dendritic cell activated_CIBERSORT(0.14552764895744), T cell CD4+ memory activated_CIBERSORT(-0.114985628274391) ) pro-tumoral: 0.222828204161028 ( Hematopoietic stem cell_XCELL(0.182772622141615), Macrophage M2_CIBERSORT(0.150121612627859), Endothelial cell_XCELL(0.117355865126956), T cell CD4+ Th2_XCELL(-0.227421895735402) ) dual: -0.436196251707092 ( B cell plasma_CIBERSORT(-0.105615168955841), Class-switched memory B cell_XCELL(-0.15823529374734), Common lymphoid progenitor_XCELL(-0.252119967477037), Mast cell activated_CIBERSORT(0.176554731483765), Macrophage M0_CIBERSORT(-0.0967805530106394) )	0.222828204161028	pro-tumoral	Cold	Variable	Divergent	Immune: Divergent; Survival: Convergent	1	1	Unique	Unique	Unique in Both	SKCM-2491 / SKCM-1392	SKCM-1392 / SKCM-2491	swapped_order	No	0.0582973667453483
SKCM-2492 / SKCM-1393	3.11647014488984	extreme_discordance	0.00218372984289557	0.114411003647801	52.3924715413033	low_dimensional_flat ; strongly_asymmetric_sig_int	SKCM-2492.5.2.0.1.4.2.N.1.0.8.3.3	hsa-miR-134-5p	miRNA	SKCM-1393.5.2.0.1.7.3.N.0.8.3.3.2	ALPI	Coding gene	SKCM	Metabolism of cofactors and vitamins	Folate biosynthesis	Unrelated	miRNA expression	Microsatellite instability	Methylation	Stemness	-0.330960863727814	0.0149541475136269	-0.175765943644366	9.94139779742462e-10	NS	Unchanged	0.39	No data	No data	Meaningless	Meaningful Risky	NS	0.152	Risky	0.031	NS	NS	0.16	Risky	0.00981	NS	No data	No data	No data	No data	NS	NS	0.0634	Risky	0.0266	NS		NS	Meaningful High	High	4.5693246581785	0.0325493946895155	NS	2.37132747402894	0.123581923560991	NS	High	3.9577669658884	0.0466555560445993	High	4.40281212992571	0.0358797203637574	Convergent	No data	No data	No data	No data	No data	No data	NS	High	5.02209032422925	0.025025940251896	NS	3.34489332680331	0.0674138481386836	NS	Convergent	Anti-tumoral: -0.197648262820794 ( T cell CD4+ Th1_XCELL(-0.098824131410397), T cell CD4+ Th1_XCELL(-0.098824131410397) ) pro-tumoral: 1.86210607647674 ( Macrophage M2_CIBERSORT(0.138810352928499), Cancer associated fibroblast_XCELL(0.182913316734314), Endothelial cell_XCELL(0.373559904757868), Hematopoietic stem cell_XCELL(0.235769463817689), Macrophage M2_CIBERSORT(0.138810352928499), Cancer associated fibroblast_XCELL(0.182913316734314), Endothelial cell_XCELL(0.373559904757868), Hematopoietic stem cell_XCELL(0.235769463817689) ) dual: -0.924088200736278 ( B cell naive_CIBERSORT(-0.166911634364314), Macrophage M0_CIBERSORT(0.118280367037254), Class-switched memory B cell_XCELL(-0.268522448084297), B cell plasma_CIBERSORT(-0.158279454861891), B cell memory_CIBERSORT(-0.119163131928681), Neutrophil_CIBERSORT(0.13255220183379), B cell naive_CIBERSORT(-0.166911634364314), Macrophage M0_CIBERSORT(0.118280367037254), Class-switched memory B cell_XCELL(-0.268522448084297), B cell plasma_CIBERSORT(-0.158279454861891), B cell memory_CIBERSORT(-0.119163131928681), Neutrophil_CIBERSORT(0.13255220183379) )	1.86210607647674	pro-tumoral	Anti-tumoral: -0.126179458944039 ( Macrophage M1_CIBERSORT(-0.156721479627088), Myeloid dendritic cell activated_CIBERSORT(0.14552764895744), T cell CD4+ memory activated_CIBERSORT(-0.114985628274391) ) pro-tumoral: 0.222828204161028 ( Hematopoietic stem cell_XCELL(0.182772622141615), Macrophage M2_CIBERSORT(0.150121612627859), Endothelial cell_XCELL(0.117355865126956), T cell CD4+ Th2_XCELL(-0.227421895735402) ) dual: -0.436196251707092 ( B cell plasma_CIBERSORT(-0.105615168955841), Class-switched memory B cell_XCELL(-0.15823529374734), Common lymphoid progenitor_XCELL(-0.252119967477037), Mast cell activated_CIBERSORT(0.176554731483765), Macrophage M0_CIBERSORT(-0.0967805530106394) )	0.222828204161028	pro-tumoral	Cold	Variable	Divergent	Immune: Divergent; Survival: Convergent	1	1	Unique	Unique	Unique in Both	SKCM-2492 / SKCM-1393	SKCM-1393 / SKCM-2492	swapped_order	No	0.0582973667453483
SKCM-2494 / SKCM-1499	0.223706540955913	high_concordance	0.00218372984289557	0.00120458560961072	1.8128473605137	low_dimensional_flat ; moderately_asymmetric_sig_int	SKCM-2494.3.1.0.1.4.2.N.1.0.8.3.3	hsa-miR-134-5p	miRNA	SKCM-1499.3.1.0.1.6.3.N.2.0.5.2.3	CA12	Coding gene	SKCM	Energy metabolism	Nitrogen metabolism	Unrelated	miRNA expression	Microsatellite instability	Gene expression	Stemness	-0.330960863727814	0.0149541475136269	-0.285305212458181	2.73529746113587e-05	NS	Unchanged	0.39	Underexpression	8.2e-180	Meaningless	Meaningless	NS	0.152	NS	0.181	NS	NS	0.16	NS	0.0725	NS	No data	No data	No data	No data	NS	NS	0.0634	NS	0.327	NS		NS	Meaningful Low	High	4.5693246581785	0.0325493946895155	Low	5.20045712461437	0.0225809490978807	Divergent	High	3.9577669658884	0.0466555560445993	Low	6.23272277339146	0.0125410758698241	Divergent	No data	No data	No data	No data	No data	No data	NS	High	5.02209032422925	0.025025940251896	NS	0.0525905308106751	0.818615349340482	NS	Divergent	Anti-tumoral: -0.197648262820794 ( T cell CD4+ Th1_XCELL(-0.098824131410397), T cell CD4+ Th1_XCELL(-0.098824131410397) ) pro-tumoral: 1.86210607647674 ( Macrophage M2_CIBERSORT(0.138810352928499), Cancer associated fibroblast_XCELL(0.182913316734314), Endothelial cell_XCELL(0.373559904757868), Hematopoietic stem cell_XCELL(0.235769463817689), Macrophage M2_CIBERSORT(0.138810352928499), Cancer associated fibroblast_XCELL(0.182913316734314), Endothelial cell_XCELL(0.373559904757868), Hematopoietic stem cell_XCELL(0.235769463817689) ) dual: -0.924088200736278 ( B cell naive_CIBERSORT(-0.166911634364314), Macrophage M0_CIBERSORT(0.118280367037254), Class-switched memory B cell_XCELL(-0.268522448084297), B cell plasma_CIBERSORT(-0.158279454861891), B cell memory_CIBERSORT(-0.119163131928681), Neutrophil_CIBERSORT(0.13255220183379), B cell naive_CIBERSORT(-0.166911634364314), Macrophage M0_CIBERSORT(0.118280367037254), Class-switched memory B cell_XCELL(-0.268522448084297), B cell plasma_CIBERSORT(-0.158279454861891), B cell memory_CIBERSORT(-0.119163131928681), Neutrophil_CIBERSORT(0.13255220183379) )	1.86210607647674	pro-tumoral	Anti-tumoral: -0.074104646442717 ( T cell CD4+ memory activated_CIBERSORT(0.125956297806283), T cell CD4+ Th1_XCELL(-0.152304788279686), Macrophage M1_CIBERSORT(0.10045313691612) ) pro-tumoral: 0 ( ) dual: 0.152928867548569 ( B cell memory_CIBERSORT(-0.145236698112676), T cell CD4+ naive_CIBERSORT(-0.158472791523879), Neutrophil_CIBERSORT(0.175757178079382), B cell naive_CIBERSORT(-0.176186032917419), Macrophage M0_CIBERSORT(0.151209476926023) )	0.152928867548569	dual	Cold	Cold	Convergent	Immune: Convergent; Survival: Divergent	1	1	Unique	Unique	Unique in Both	SKCM-2494 / SKCM-1499	SKCM-1499 / SKCM-2494	swapped_order	No	0.00169415772625314
SKCM-2498 / SKCM-1393	3.09278811169182	extreme_discordance	0.00215488113364974	0.114411003647801	53.09388154233	low_dimensional_flat ; strongly_asymmetric_sig_int	SKCM-2498.5.2.0.1.4.3.N.1.0.8.3.3	hsa-miR-134-5p	miRNA	SKCM-1393.5.2.0.1.7.3.N.0.8.3.3.2	ALPI	Coding gene	SKCM	Metabolism of cofactors and vitamins	Folate biosynthesis	Unrelated	miRNA expression	Stemness	Methylation	Stemness	-0.268953891764792	1.58333122805296e-07	-0.175765943644366	9.94139779742462e-10	Convergent	Unchanged	0.39	No data	No data	Meaningless	Meaningful Risky	NS	0.152	Risky	0.031	NS	NS	0.16	Risky	0.00981	NS	No data	No data	No data	No data	NS	NS	0.0634	Risky	0.0266	NS		NS	Meaningful High	High	4.5693246581785	0.0325493946895155	NS	2.37132747402894	0.123581923560991	NS	High	3.9577669658884	0.0466555560445993	High	4.40281212992571	0.0358797203637574	Convergent	No data	No data	No data	No data	No data	No data	NS	High	5.02209032422925	0.025025940251896	NS	3.34489332680331	0.0674138481386836	NS	Convergent	Anti-tumoral: -0.197648262820794 ( T cell CD4+ Th1_XCELL(-0.098824131410397), T cell CD4+ Th1_XCELL(-0.098824131410397) ) pro-tumoral: 1.86210607647674 ( Macrophage M2_CIBERSORT(0.138810352928499), Cancer associated fibroblast_XCELL(0.182913316734314), Endothelial cell_XCELL(0.373559904757868), Hematopoietic stem cell_XCELL(0.235769463817689), Macrophage M2_CIBERSORT(0.138810352928499), Cancer associated fibroblast_XCELL(0.182913316734314), Endothelial cell_XCELL(0.373559904757868), Hematopoietic stem cell_XCELL(0.235769463817689) ) dual: -0.924088200736278 ( B cell naive_CIBERSORT(-0.166911634364314), Macrophage M0_CIBERSORT(0.118280367037254), Class-switched memory B cell_XCELL(-0.268522448084297), B cell plasma_CIBERSORT(-0.158279454861891), B cell memory_CIBERSORT(-0.119163131928681), Neutrophil_CIBERSORT(0.13255220183379), B cell naive_CIBERSORT(-0.166911634364314), Macrophage M0_CIBERSORT(0.118280367037254), Class-switched memory B cell_XCELL(-0.268522448084297), B cell plasma_CIBERSORT(-0.158279454861891), B cell memory_CIBERSORT(-0.119163131928681), Neutrophil_CIBERSORT(0.13255220183379) )	1.86210607647674	pro-tumoral	Anti-tumoral: -0.126179458944039 ( Macrophage M1_CIBERSORT(-0.156721479627088), Myeloid dendritic cell activated_CIBERSORT(0.14552764895744), T cell CD4+ memory activated_CIBERSORT(-0.114985628274391) ) pro-tumoral: 0.222828204161028 ( Hematopoietic stem cell_XCELL(0.182772622141615), Macrophage M2_CIBERSORT(0.150121612627859), Endothelial cell_XCELL(0.117355865126956), T cell CD4+ Th2_XCELL(-0.227421895735402) ) dual: -0.436196251707092 ( B cell plasma_CIBERSORT(-0.105615168955841), Class-switched memory B cell_XCELL(-0.15823529374734), Common lymphoid progenitor_XCELL(-0.252119967477037), Mast cell activated_CIBERSORT(0.176554731483765), Macrophage M0_CIBERSORT(-0.0967805530106394) )	0.222828204161028	pro-tumoral	Cold	Variable	Divergent	Immune: Divergent; Phenotype: Convergent; Survival: Convergent	1	1	Unique	Unique	Unique in Both	SKCM-2498 / SKCM-1393	SKCM-1393 / SKCM-2498	swapped_order	No	0.0582829423907254
SKCM-2500 / SKCM-1588	0.917569356405299	moderate_discordance	0.00215488113364974	0.0534418980846257	24.8003925831912	low_dimensional_flat ; strongly_asymmetric_sig_int	SKCM-2500.3.2.0.1.4.3.N.1.0.8.3.3	hsa-miR-134-5p	miRNA	SKCM-1588.3.2.0.1.7.3.N.0.2.0.3.2	COX8A	Coding gene	SKCM	Energy metabolism	Oxidative phosphorylation	Unrelated	miRNA expression	Stemness	Methylation	Stemness	-0.268953891764792	1.58333122805296e-07	-0.168806722653918	0.0001485557603872	Convergent	Unchanged	0.39	No data	No data	Meaningless	Meaningful Protective	NS	0.152	Protective	0.0224	NS	NS	0.16	NS	0.0894	NS	No data	No data	No data	No data	NS	NS	0.0634	NS	0.55	NS		NS	Meaningless	High	4.5693246581785	0.0325493946895155	NS	3.7189914646409	0.0537968558302142	NS	High	3.9577669658884	0.0466555560445993	NS	2.00699736881515	0.156574943387245	NS	No data	No data	No data	No data	No data	No data	NS	High	5.02209032422925	0.025025940251896	NS	0.055953801600358	0.813009358961949	NS	NS	Anti-tumoral: -0.197648262820794 ( T cell CD4+ Th1_XCELL(-0.098824131410397), T cell CD4+ Th1_XCELL(-0.098824131410397) ) pro-tumoral: 1.86210607647674 ( Macrophage M2_CIBERSORT(0.138810352928499), Cancer associated fibroblast_XCELL(0.182913316734314), Endothelial cell_XCELL(0.373559904757868), Hematopoietic stem cell_XCELL(0.235769463817689), Macrophage M2_CIBERSORT(0.138810352928499), Cancer associated fibroblast_XCELL(0.182913316734314), Endothelial cell_XCELL(0.373559904757868), Hematopoietic stem cell_XCELL(0.235769463817689) ) dual: -0.924088200736278 ( B cell naive_CIBERSORT(-0.166911634364314), Macrophage M0_CIBERSORT(0.118280367037254), Class-switched memory B cell_XCELL(-0.268522448084297), B cell plasma_CIBERSORT(-0.158279454861891), B cell memory_CIBERSORT(-0.119163131928681), Neutrophil_CIBERSORT(0.13255220183379), B cell naive_CIBERSORT(-0.166911634364314), Macrophage M0_CIBERSORT(0.118280367037254), Class-switched memory B cell_XCELL(-0.268522448084297), B cell plasma_CIBERSORT(-0.158279454861891), B cell memory_CIBERSORT(-0.119163131928681), Neutrophil_CIBERSORT(0.13255220183379) )	1.86210607647674	pro-tumoral	Anti-tumoral: 0.527841226687337 ( T cell CD4+ memory activated_CIBERSORT(0.172019047259427), T cell CD8+_CIBERSORT(0.227444105034952), NK cell activated_CIBERSORT(0.128378074392958) ) pro-tumoral: 0.643729445986503 ( Macrophage M2_CIBERSORT(-0.124654121045178), Hematopoietic stem cell_XCELL(0.239693584848619), T cell CD4+ Th2_XCELL(0.0928994347322527), Endothelial cell_XCELL(0.273287356039989), T cell regulatory (Tregs)_CIBERSORT(0.16250319141082) ) dual: 0.107994240977927 ( Common lymphoid progenitor_XCELL(-0.271439660121872), Class-switched memory B cell_XCELL(0.302549490379726), T cell follicular helper_CIBERSORT(-0.14470451312945), Macrophage M0_CIBERSORT(-0.0986993827122158), B cell memory_CIBERSORT(0.194435216604266), Myeloid dendritic cell resting_CIBERSORT(0.15145370824091), T cell gamma delta_CIBERSORT(0.111237707288553), NK cell resting_CIBERSORT(-0.13683832557199) )	0.643729445986503	pro-tumoral	Cold	Variable	Divergent	Immune: Divergent; Phenotype: Convergent	1	1	Unique	Unique	Unique in Both	SKCM-2500 / SKCM-1588	SKCM-1588 / SKCM-2500	swapped_order	No	0.0277983896091377
SKCM-2501 / SKCM-1392	3.09278811169182	extreme_discordance	0.00215488113364974	0.114411003647801	53.09388154233	low_dimensional_flat ; strongly_asymmetric_sig_int	SKCM-2501.5.10.0.1.4.3.N.1.0.8.3.3	hsa-miR-134-5p	miRNA	SKCM-1392.5.10.0.1.7.3.N.0.8.3.3.2	ALPI	Coding gene	SKCM	Metabolism of cofactors and vitamins	Thiamine metabolism	Unrelated	miRNA expression	Stemness	Methylation	Stemness	-0.268953891764792	1.58333122805296e-07	-0.175765943644366	9.94139779742462e-10	Convergent	Unchanged	0.39	No data	No data	Meaningless	Meaningful Risky	NS	0.152	Risky	0.031	NS	NS	0.16	Risky	0.00981	NS	No data	No data	No data	No data	NS	NS	0.0634	Risky	0.0266	NS		NS	Meaningful High	High	4.5693246581785	0.0325493946895155	NS	2.37132747402894	0.123581923560991	NS	High	3.9577669658884	0.0466555560445993	High	4.40281212992571	0.0358797203637574	Convergent	No data	No data	No data	No data	No data	No data	NS	High	5.02209032422925	0.025025940251896	NS	3.34489332680331	0.0674138481386836	NS	Convergent	Anti-tumoral: -0.197648262820794 ( T cell CD4+ Th1_XCELL(-0.098824131410397), T cell CD4+ Th1_XCELL(-0.098824131410397) ) pro-tumoral: 1.86210607647674 ( Macrophage M2_CIBERSORT(0.138810352928499), Cancer associated fibroblast_XCELL(0.182913316734314), Endothelial cell_XCELL(0.373559904757868), Hematopoietic stem cell_XCELL(0.235769463817689), Macrophage M2_CIBERSORT(0.138810352928499), Cancer associated fibroblast_XCELL(0.182913316734314), Endothelial cell_XCELL(0.373559904757868), Hematopoietic stem cell_XCELL(0.235769463817689) ) dual: -0.924088200736278 ( B cell naive_CIBERSORT(-0.166911634364314), Macrophage M0_CIBERSORT(0.118280367037254), Class-switched memory B cell_XCELL(-0.268522448084297), B cell plasma_CIBERSORT(-0.158279454861891), B cell memory_CIBERSORT(-0.119163131928681), Neutrophil_CIBERSORT(0.13255220183379), B cell naive_CIBERSORT(-0.166911634364314), Macrophage M0_CIBERSORT(0.118280367037254), Class-switched memory B cell_XCELL(-0.268522448084297), B cell plasma_CIBERSORT(-0.158279454861891), B cell memory_CIBERSORT(-0.119163131928681), Neutrophil_CIBERSORT(0.13255220183379) )	1.86210607647674	pro-tumoral	Anti-tumoral: -0.126179458944039 ( Macrophage M1_CIBERSORT(-0.156721479627088), Myeloid dendritic cell activated_CIBERSORT(0.14552764895744), T cell CD4+ memory activated_CIBERSORT(-0.114985628274391) ) pro-tumoral: 0.222828204161028 ( Hematopoietic stem cell_XCELL(0.182772622141615), Macrophage M2_CIBERSORT(0.150121612627859), Endothelial cell_XCELL(0.117355865126956), T cell CD4+ Th2_XCELL(-0.227421895735402) ) dual: -0.436196251707092 ( B cell plasma_CIBERSORT(-0.105615168955841), Class-switched memory B cell_XCELL(-0.15823529374734), Common lymphoid progenitor_XCELL(-0.252119967477037), Mast cell activated_CIBERSORT(0.176554731483765), Macrophage M0_CIBERSORT(-0.0967805530106394) )	0.222828204161028	pro-tumoral	Cold	Variable	Divergent	Immune: Divergent; Phenotype: Convergent; Survival: Convergent	1	1	Unique	Unique	Unique in Both	SKCM-2501 / SKCM-1392	SKCM-1392 / SKCM-2501	swapped_order	No	0.0582829423907254
SKCM-2502 / SKCM-1499	0.209304504096538	high_concordance	0.00215488113364974	0.00120458560961072	1.78889828706	low_dimensional_flat ; moderately_asymmetric_sig_int	SKCM-2502.3.1.0.1.4.3.N.1.0.8.3.3	hsa-miR-134-5p	miRNA	SKCM-1499.3.1.0.1.6.3.N.2.0.5.2.3	CA12	Coding gene	SKCM	Energy metabolism	Nitrogen metabolism	Unrelated	miRNA expression	Stemness	Gene expression	Stemness	-0.268953891764792	1.58333122805296e-07	-0.285305212458181	2.73529746113587e-05	Convergent	Unchanged	0.39	Underexpression	8.2e-180	Meaningless	Meaningless	NS	0.152	NS	0.181	NS	NS	0.16	NS	0.0725	NS	No data	No data	No data	No data	NS	NS	0.0634	NS	0.327	NS		NS	Meaningful Low	High	4.5693246581785	0.0325493946895155	Low	5.20045712461437	0.0225809490978807	Divergent	High	3.9577669658884	0.0466555560445993	Low	6.23272277339146	0.0125410758698241	Divergent	No data	No data	No data	No data	No data	No data	NS	High	5.02209032422925	0.025025940251896	NS	0.0525905308106751	0.818615349340482	NS	Divergent	Anti-tumoral: -0.197648262820794 ( T cell CD4+ Th1_XCELL(-0.098824131410397), T cell CD4+ Th1_XCELL(-0.098824131410397) ) pro-tumoral: 1.86210607647674 ( Macrophage M2_CIBERSORT(0.138810352928499), Cancer associated fibroblast_XCELL(0.182913316734314), Endothelial cell_XCELL(0.373559904757868), Hematopoietic stem cell_XCELL(0.235769463817689), Macrophage M2_CIBERSORT(0.138810352928499), Cancer associated fibroblast_XCELL(0.182913316734314), Endothelial cell_XCELL(0.373559904757868), Hematopoietic stem cell_XCELL(0.235769463817689) ) dual: -0.924088200736278 ( B cell naive_CIBERSORT(-0.166911634364314), Macrophage M0_CIBERSORT(0.118280367037254), Class-switched memory B cell_XCELL(-0.268522448084297), B cell plasma_CIBERSORT(-0.158279454861891), B cell memory_CIBERSORT(-0.119163131928681), Neutrophil_CIBERSORT(0.13255220183379), B cell naive_CIBERSORT(-0.166911634364314), Macrophage M0_CIBERSORT(0.118280367037254), Class-switched memory B cell_XCELL(-0.268522448084297), B cell plasma_CIBERSORT(-0.158279454861891), B cell memory_CIBERSORT(-0.119163131928681), Neutrophil_CIBERSORT(0.13255220183379) )	1.86210607647674	pro-tumoral	Anti-tumoral: -0.074104646442717 ( T cell CD4+ memory activated_CIBERSORT(0.125956297806283), T cell CD4+ Th1_XCELL(-0.152304788279686), Macrophage M1_CIBERSORT(0.10045313691612) ) pro-tumoral: 0 ( ) dual: 0.152928867548569 ( B cell memory_CIBERSORT(-0.145236698112676), T cell CD4+ naive_CIBERSORT(-0.158472791523879), Neutrophil_CIBERSORT(0.175757178079382), B cell naive_CIBERSORT(-0.176186032917419), Macrophage M0_CIBERSORT(0.151209476926023) )	0.152928867548569	dual	Cold	Cold	Convergent	Immune: Convergent; Phenotype: Convergent; Survival: Divergent	1	1	Unique	Unique	Unique in Both	SKCM-2502 / SKCM-1499	SKCM-1499 / SKCM-2502	swapped_order	No	0.00167973337163023
SKCM-254 / SKCM-4400	0.641413278389185	moderate_discordance	0.299541928324387	0.205452229534619	1.45796387317332	intermediate_complexity ; symmetric_sig_int	SKCM-254.4.2.3.1.4.2.N.1.5.5.1.2	(`hsa-miR-142-3p` + `hsa-miR-155-5p`)	miRNA	SKCM-4400.4.2.3.1.7.3.N.0.5.5.3.2	SCD	Coding gene	SKCM	Lipid metabolism	Biosynthesis of unsaturated fatty acids	Autophagy_dependent_cell_death	miRNA expression	Microsatellite instability	Methylation	Stemness	-0.411170646310781	0.00098132158194429	-0.323890817704804	3.03727057437834e-09	NS	Unchanged	0.09	No data	No data	Meaningful Protective	Meaningful Protective	Protective	0.00235	Protective	0.00201	Convergent	Protective	0.00245	Protective	0.00607	Convergent	No data	No data	No data	No data	NS	NS	0.247	NS	0.0948	NS	OS / DSS	Convergent	Meaningful Low	Low	11.4720521320782	0.00070650623459911	Low	6.60439718802864	0.0101727236643943	Convergent	Low	12.0056258636129	0.000530401963636851	Low	5.06121386181343	0.0244670952215375	Convergent	No data	No data	No data	No data	No data	No data	NS	NS	1.15882596772569	0.281709157506159	NS	0.488079678247746	0.484785168735433	NS	Convergent	Anti-tumoral: 2.01463626564907 ( Macrophage M1_CIBERSORT(0.444410783227717), T cell CD4+ memory activated_CIBERSORT(0.507530719409811), NK cell activated_CIBERSORT(0.430454815200191), T cell CD4+ Th1_XCELL(0.175919831820008), T cell CD8+_CIBERSORT(0.57121762061672), Myeloid dendritic cell activated_CIBERSORT(-0.114897504625374) ) pro-tumoral: 0.172695518151538 ( T cell CD4+ Th2_XCELL(0.477141741862744), Macrophage M2_CIBERSORT(-0.403731168996148), T cell regulatory (Tregs)_CIBERSORT(0.0992849452849423) ) dual: 0.209292543782934 ( NK cell resting_CIBERSORT(-0.355322784744166), B cell memory_CIBERSORT(0.229078161262371), Myeloid dendritic cell resting_CIBERSORT(0.16373316156428), T cell gamma delta_CIBERSORT(0.259576307842652), Eosinophil_CIBERSORT(-0.13298887621463), Class-switched memory B cell_XCELL(0.590626763197184), Mast cell activated_CIBERSORT(-0.2460347814176), T cell CD4+ memory resting_CIBERSORT(-0.137275173420755), Macrophage M0_CIBERSORT(-0.162100234286402) )	2.01463626564907	anti-tumoral	Anti-tumoral: 1.00171584072027 ( NK cell activated_CIBERSORT(0.126929780014372), T cell CD8+_CIBERSORT(0.186242847363962), T cell CD4+ memory activated_CIBERSORT(0.187685292981803), NK cell activated_CIBERSORT(0.126929780014372), T cell CD8+_CIBERSORT(0.186242847363962), T cell CD4+ memory activated_CIBERSORT(0.187685292981803) ) pro-tumoral: 1.4901439920727 ( Hematopoietic stem cell_XCELL(0.29728839381469), T cell regulatory (Tregs)_CIBERSORT(0.10066795850139), Endothelial cell_XCELL(0.34711564372027), Hematopoietic stem cell_XCELL(0.29728839381469), T cell regulatory (Tregs)_CIBERSORT(0.10066795850139), Endothelial cell_XCELL(0.34711564372027) ) dual: 0.095748008537304 ( Common lymphoid progenitor_XCELL(-0.129906854569572), Myeloid dendritic cell resting_CIBERSORT(0.163771746337452), T cell follicular helper_CIBERSORT(-0.152673885946922), Macrophage M0_CIBERSORT(-0.115770948492344), T cell CD4+ memory resting_CIBERSORT(0.100045079457596), Class-switched memory B cell_XCELL(0.336527557556486), B cell memory_CIBERSORT(0.159556976773034), NK cell resting_CIBERSORT(-0.173974075156996), B cell plasma_CIBERSORT(-0.139701591690082), Common lymphoid progenitor_XCELL(-0.129906854569572), Myeloid dendritic cell resting_CIBERSORT(0.163771746337452), T cell follicular helper_CIBERSORT(-0.152673885946922), Macrophage M0_CIBERSORT(-0.115770948492344), T cell CD4+ memory resting_CIBERSORT(0.100045079457596), Class-switched memory B cell_XCELL(0.336527557556486), B cell memory_CIBERSORT(0.159556976773034), NK cell resting_CIBERSORT(-0.173974075156996), B cell plasma_CIBERSORT(-0.139701591690082) )	1.4901439920727	pro-tumoral	Variable	Hot	Divergent	Immune: Divergent; Cox: Convergent; Survival: Convergent	2	1	Multiple	Unique	Multiple Signatures, Unique Interaction	SKCM-254 / SKCM-4400	SKCM-254 / SKCM-4400	canonical_order	Yes	0.252497078929503
SKCM-2542 / SKCM-4401	0.347952763560989	high_concordance	0.144580733067732	0.205452229534619	1.42102080391562	intermediate_complexity ; symmetric_sig_int	SKCM-2542.4.2.6.1.4.2.N.1.5.5.1.1	hsa-miR-142-3p	miRNA	SKCM-4401.4.2.6.1.7.3.N.0.5.5.3.2	SCD	Coding gene	SKCM	Lipid metabolism	Biosynthesis of unsaturated fatty acids	Ferroptosis	miRNA expression	Microsatellite instability	Methylation	Stemness	-0.299424695562988	2.98181472751266e-05	-0.323890817704804	3.03727057437834e-09	NS	Unchanged	0.085	No data	No data	Meaningful Protective	Meaningful Protective	Protective	0.0347	Protective	0.00201	Convergent	Protective	0.0489	Protective	0.00607	Convergent	No data	No data	No data	No data	NS	NS	0.485	NS	0.0948	NS	OS / DSS	Convergent	Meaningful Low	Low	8.31520536996842	0.00393145586385124	Low	6.60439718802864	0.0101727236643943	Convergent	Low	7.82389513737564	0.00515599558143787	Low	5.06121386181343	0.0244670952215375	Convergent	No data	No data	No data	No data	No data	No data	NS	NS	0.876192404692238	0.349246674146938	NS	0.488079678247746	0.484785168735433	NS	Convergent	Anti-tumoral: 1.66273924135394 ( T cell CD8+_CIBERSORT(0.462178386028431), T cell CD4+ memory activated_CIBERSORT(0.421565083062738), Macrophage M1_CIBERSORT(0.420399029447545), NK cell activated_CIBERSORT(0.35859674281523) ) pro-tumoral: 0.094178224828305 ( Macrophage M2_CIBERSORT(-0.329399552749471), T cell CD4+ Th2_XCELL(0.423577777577776) ) dual: 0.23435428988844 ( Eosinophil_CIBERSORT(-0.132821350158359), Class-switched memory B cell_XCELL(0.519793209448389), NK cell resting_CIBERSORT(-0.340092640080008), Myeloid dendritic cell resting_CIBERSORT(0.148375982377954), T cell gamma delta_CIBERSORT(0.229039319547508), Mast cell activated_CIBERSORT(-0.206033470538136), Macrophage M0_CIBERSORT(-0.202797200435644), B cell memory_CIBERSORT(0.218890439726736) )	1.66273924135394	anti-tumoral	Anti-tumoral: 1.00171584072027 ( NK cell activated_CIBERSORT(0.126929780014372), T cell CD8+_CIBERSORT(0.186242847363962), T cell CD4+ memory activated_CIBERSORT(0.187685292981803), NK cell activated_CIBERSORT(0.126929780014372), T cell CD8+_CIBERSORT(0.186242847363962), T cell CD4+ memory activated_CIBERSORT(0.187685292981803) ) pro-tumoral: 1.4901439920727 ( Hematopoietic stem cell_XCELL(0.29728839381469), T cell regulatory (Tregs)_CIBERSORT(0.10066795850139), Endothelial cell_XCELL(0.34711564372027), Hematopoietic stem cell_XCELL(0.29728839381469), T cell regulatory (Tregs)_CIBERSORT(0.10066795850139), Endothelial cell_XCELL(0.34711564372027) ) dual: 0.095748008537304 ( Common lymphoid progenitor_XCELL(-0.129906854569572), Myeloid dendritic cell resting_CIBERSORT(0.163771746337452), T cell follicular helper_CIBERSORT(-0.152673885946922), Macrophage M0_CIBERSORT(-0.115770948492344), T cell CD4+ memory resting_CIBERSORT(0.100045079457596), Class-switched memory B cell_XCELL(0.336527557556486), B cell memory_CIBERSORT(0.159556976773034), NK cell resting_CIBERSORT(-0.173974075156996), B cell plasma_CIBERSORT(-0.139701591690082), Common lymphoid progenitor_XCELL(-0.129906854569572), Myeloid dendritic cell resting_CIBERSORT(0.163771746337452), T cell follicular helper_CIBERSORT(-0.152673885946922), Macrophage M0_CIBERSORT(-0.115770948492344), T cell CD4+ memory resting_CIBERSORT(0.100045079457596), Class-switched memory B cell_XCELL(0.336527557556486), B cell memory_CIBERSORT(0.159556976773034), NK cell resting_CIBERSORT(-0.173974075156996), B cell plasma_CIBERSORT(-0.139701591690082) )	1.4901439920727	pro-tumoral	Hot	Hot	Convergent	Only Convergent	1	1	Unique	Unique	Unique in Both	SKCM-2542 / SKCM-4401	SKCM-2542 / SKCM-4401	canonical_order	No	0.175016481301176
SKCM-2547 / SKCM-4234	0.458312114161208	high_concordance	0.199430584207761	0.104136140158446	1.91509483551361	intermediate_complexity ; moderately_asymmetric_sig_int	SKCM-2547.2.9.3.1.4.2.N.1.5.5.1.2	hsa-miR-142-5p	miRNA	SKCM-4234.2.9.3.1.7.3.N.0.5.5.1.2	PIP4K2C	Coding gene	SKCM	Carbohydrate metabolism	Inositol phosphate metabolism	Autophagy_dependent_cell_death	miRNA expression	Microsatellite instability	Methylation	Stemness	-0.462085993372339	0.0200451870882999	-0.157680712288464	8.93369482235667e-12	NS	Unchanged	0.092	No data	No data	Meaningful Protective	Meaningful Protective	Protective	0.0101	Protective	0.02	Convergent	Protective	0.0102	Protective	0.0198	Convergent	No data	No data	No data	No data	NS	NS	0.255	NS	0.314	NS	OS / DSS	Convergent	Meaningful Low	Low	4.5151101181855	0.0335967233695565	Low	11.5554966040138	0.0006754926385416	Convergent	Low	4.45900354511641	0.03471774430555	Low	10.5996275906295	0.0011311044044664	Convergent	No data	No data	No data	No data	No data	No data	NS	NS	1.52003570547642	0.217614090023979	NS	2.42330815078689	0.119542242829568	NS	Convergent	Anti-tumoral: 1.8951982583018 ( T cell CD4+ memory activated_CIBERSORT(0.427888595108285), T cell CD8+_CIBERSORT(0.516366403696413), T cell CD4+ Th1_XCELL(0.193044774260332), Macrophage M1_CIBERSORT(0.388998916293306), NK cell activated_CIBERSORT(0.368899568943463) ) pro-tumoral: 0.344020825998151 ( T cell regulatory (Tregs)_CIBERSORT(0.166786667653545), Endothelial cell_XCELL(0.178927099181689), T cell CD4+ Th2_XCELL(0.367875439819916), Macrophage M2_CIBERSORT(-0.369568380656999) ) dual: -0.103407846030755 ( NK cell resting_CIBERSORT(-0.344053964606479), Common lymphoid progenitor_XCELL(-0.137192915360729), Myeloid dendritic cell resting_CIBERSORT(0.167758798566553), B cell plasma_CIBERSORT(-0.100705192144546), B cell memory_CIBERSORT(0.248593438417468), Eosinophil_CIBERSORT(-0.160189947542035), Macrophage M0_CIBERSORT(-0.157334682329689), Class-switched memory B cell_XCELL(0.556352260922047), T cell gamma delta_CIBERSORT(0.165969056130061), Mast cell activated_CIBERSORT(-0.219249754125847), T cell CD4+ memory resting_CIBERSORT(-0.123354943957559) )	1.8951982583018	anti-tumoral	Anti-tumoral: 0.749385284299457 ( T cell CD4+ memory activated_CIBERSORT(0.202726934062081), T cell CD8+_CIBERSORT(0.264593865400105), Macrophage M1_CIBERSORT(0.115211540275309), NK cell activated_CIBERSORT(0.166852944561962) ) pro-tumoral: 0.541477907288903 ( T cell CD4+ Th2_XCELL(0.174065597476852), Hematopoietic stem cell_XCELL(0.132179564274105), Macrophage M2_CIBERSORT(-0.109202111120855), T cell regulatory (Tregs)_CIBERSORT(0.124673913529395), Endothelial cell_XCELL(0.219760943129406) ) dual: 0.181894747273863 ( NK cell resting_CIBERSORT(-0.175717624436062), Common lymphoid progenitor_XCELL(-0.201098564725334), B cell plasma_CIBERSORT(-0.105316101170365), T cell gamma delta_CIBERSORT(0.124093506919831), Class-switched memory B cell_XCELL(0.419538170908861), B cell memory_CIBERSORT(0.120395359776932) )	0.749385284299457	anti-tumoral	Variable	Hot	Divergent	Immune: Divergent; Cox: Convergent; Survival: Convergent	1	1	Unique	Unique	Unique in Both	SKCM-2547 / SKCM-4234	SKCM-2547 / SKCM-4234	canonical_order	No	0.151783362183104
SKCM-2569 / SKCM-4400	0.382311827053605	high_concordance	0.199430584207761	0.205452229534619	1.03019419188275	intermediate_complexity ; symmetric_sig_int	SKCM-2569.4.2.3.1.4.2.N.1.5.5.1.2	hsa-miR-142-5p	miRNA	SKCM-4400.4.2.3.1.7.3.N.0.5.5.3.2	SCD	Coding gene	SKCM	Lipid metabolism	Biosynthesis of unsaturated fatty acids	Autophagy_dependent_cell_death	miRNA expression	Microsatellite instability	Methylation	Stemness	-0.462085993372339	0.0200451870882999	-0.323890817704804	3.03727057437834e-09	NS	Unchanged	0.092	No data	No data	Meaningful Protective	Meaningful Protective	Protective	0.0101	Protective	0.00201	Convergent	Protective	0.0102	Protective	0.00607	Convergent	No data	No data	No data	No data	NS	NS	0.255	NS	0.0948	NS	OS / DSS	Convergent	Meaningful Low	Low	4.5151101181855	0.0335967233695565	Low	6.60439718802864	0.0101727236643943	Convergent	Low	4.45900354511641	0.03471774430555	Low	5.06121386181343	0.0244670952215375	Convergent	No data	No data	No data	No data	No data	No data	NS	NS	1.52003570547642	0.217614090023979	NS	0.488079678247746	0.484785168735433	NS	Convergent	Anti-tumoral: 1.8951982583018 ( T cell CD4+ memory activated_CIBERSORT(0.427888595108285), T cell CD8+_CIBERSORT(0.516366403696413), T cell CD4+ Th1_XCELL(0.193044774260332), Macrophage M1_CIBERSORT(0.388998916293306), NK cell activated_CIBERSORT(0.368899568943463) ) pro-tumoral: 0.344020825998151 ( T cell regulatory (Tregs)_CIBERSORT(0.166786667653545), Endothelial cell_XCELL(0.178927099181689), T cell CD4+ Th2_XCELL(0.367875439819916), Macrophage M2_CIBERSORT(-0.369568380656999) ) dual: -0.103407846030755 ( NK cell resting_CIBERSORT(-0.344053964606479), Common lymphoid progenitor_XCELL(-0.137192915360729), Myeloid dendritic cell resting_CIBERSORT(0.167758798566553), B cell plasma_CIBERSORT(-0.100705192144546), B cell memory_CIBERSORT(0.248593438417468), Eosinophil_CIBERSORT(-0.160189947542035), Macrophage M0_CIBERSORT(-0.157334682329689), Class-switched memory B cell_XCELL(0.556352260922047), T cell gamma delta_CIBERSORT(0.165969056130061), Mast cell activated_CIBERSORT(-0.219249754125847), T cell CD4+ memory resting_CIBERSORT(-0.123354943957559) )	1.8951982583018	anti-tumoral	Anti-tumoral: 1.00171584072027 ( NK cell activated_CIBERSORT(0.126929780014372), T cell CD8+_CIBERSORT(0.186242847363962), T cell CD4+ memory activated_CIBERSORT(0.187685292981803), NK cell activated_CIBERSORT(0.126929780014372), T cell CD8+_CIBERSORT(0.186242847363962), T cell CD4+ memory activated_CIBERSORT(0.187685292981803) ) pro-tumoral: 1.4901439920727 ( Hematopoietic stem cell_XCELL(0.29728839381469), T cell regulatory (Tregs)_CIBERSORT(0.10066795850139), Endothelial cell_XCELL(0.34711564372027), Hematopoietic stem cell_XCELL(0.29728839381469), T cell regulatory (Tregs)_CIBERSORT(0.10066795850139), Endothelial cell_XCELL(0.34711564372027) ) dual: 0.095748008537304 ( Common lymphoid progenitor_XCELL(-0.129906854569572), Myeloid dendritic cell resting_CIBERSORT(0.163771746337452), T cell follicular helper_CIBERSORT(-0.152673885946922), Macrophage M0_CIBERSORT(-0.115770948492344), T cell CD4+ memory resting_CIBERSORT(0.100045079457596), Class-switched memory B cell_XCELL(0.336527557556486), B cell memory_CIBERSORT(0.159556976773034), NK cell resting_CIBERSORT(-0.173974075156996), B cell plasma_CIBERSORT(-0.139701591690082), Common lymphoid progenitor_XCELL(-0.129906854569572), Myeloid dendritic cell resting_CIBERSORT(0.163771746337452), T cell follicular helper_CIBERSORT(-0.152673885946922), Macrophage M0_CIBERSORT(-0.115770948492344), T cell CD4+ memory resting_CIBERSORT(0.100045079457596), Class-switched memory B cell_XCELL(0.336527557556486), B cell memory_CIBERSORT(0.159556976773034), NK cell resting_CIBERSORT(-0.173974075156996), B cell plasma_CIBERSORT(-0.139701591690082) )	1.4901439920727	pro-tumoral	Variable	Hot	Divergent	Immune: Divergent; Cox: Convergent; Survival: Convergent	1	1	Unique	Unique	Unique in Both	SKCM-2569 / SKCM-4400	SKCM-2569 / SKCM-4400	canonical_order	No	0.20244140687119
SKCM-2605 / SKCM-4348	0.621269047685306	moderate_discordance	0.110352371508625	0.0983110937318087	1.12248137336021	intermediate_complexity ; symmetric_sig_int	SKCM-2605.4.1.0.1.4.2.N.1.5.0.1.3	hsa-miR-146b-3p	miRNA	SKCM-4348.4.1.0.1.6.3.N.2.5.5.1.3	PTGS1	Coding gene	SKCM	Lipid metabolism	Arachidonic acid metabolism	Unrelated	miRNA expression	Microsatellite instability	Gene expression	Stemness	-0.309406405235741	0.0378160751114985	-0.474708546972101	2.6792138649118e-16	NS	Unchanged	0.26	Underexpression	5.9e-184	Meaningful Protective	Meaningful Protective	Protective	0.0197	Protective	0.0209	Convergent	Protective	0.0203	Protective	0.00782	Convergent	No data	No data	No data	No data	NS	NS	0.373	NS	0.0811	NS	OS / DSS	Convergent	Meaningful Low	NS	2.44873093874495	0.117619927026005	Low	7.50083455134605	0.00616704090409903	NS	NS	1.42635194015966	0.232360727651417	Low	8.153517749199	0.00429777127820397	NS	No data	No data	No data	No data	No data	No data	NS	NS	0.107062088109552	0.743514022739399	NS	2.96087986469813	0.0853015110232056	NS	NS	Anti-tumoral: 1.209564076 ( Macrophage M1_CIBERSORT(0.246756988962697), Myeloid dendritic cell activated_CIBERSORT(-0.155052028867722), T cell CD4+ memory activated_CIBERSORT(0.38690317111389), T cell CD4+ Th1_XCELL(0.178701653658815), NK cell activated_CIBERSORT(0.273791167490771), T cell CD8+_CIBERSORT(0.278463123641552) ) pro-tumoral: 0.476395707356964 ( Endothelial cell_XCELL(0.220187963914463), Cancer associated fibroblast_XCELL(0.105043620644946), Macrophage M2_CIBERSORT(-0.234238229608536), T cell CD4+ Th2_XCELL(0.385402352406091) ) dual: 0.116723072267865 ( T cell gamma delta_CIBERSORT(0.195911857757352), Eosinophil_CIBERSORT(-0.181546375686518), Mast cell activated_CIBERSORT(-0.103409665470833), T cell follicular helper_CIBERSORT(-0.114650838134674), B cell plasma_CIBERSORT(-0.177505623393255), NK cell resting_CIBERSORT(-0.26593310974867), Class-switched memory B cell_XCELL(0.42023830875226), B cell memory_CIBERSORT(0.189374756976648), Myeloid dendritic cell resting_CIBERSORT(0.154243761215555) )	1.209564076	anti-tumoral	Anti-tumoral: -0.040307523947641 ( T cell CD4+ Th1_XCELL(-0.217459694815623), Macrophage M1_CIBERSORT(0.109649220259954), T cell CD4+ memory activated_CIBERSORT(0.14811799850331) ) pro-tumoral: -0.566009001094035 ( Cancer associated fibroblast_XCELL(0.109157528650539), Hematopoietic stem cell_XCELL(0.196419015181199), Endothelial cell_XCELL(0.260432457262297) ) dual: -0.0719105665107598 ( T cell gamma delta_CIBERSORT(0.105240458351279), Neutrophil_CIBERSORT(0.161850910503552), B cell plasma_CIBERSORT(-0.116599859934099), B cell naive_CIBERSORT(-0.156305260374484), Class-switched memory B cell_XCELL(0.254707898270534), NK cell resting_CIBERSORT(-0.151373887183074), Myeloid dendritic cell resting_CIBERSORT(0.154689808223891), Eosinophil_CIBERSORT(-0.0946790834289521), T cell follicular helper_CIBERSORT(-0.284836998432818), T cell CD4+ memory resting_CIBERSORT(0.199216580514931) )	-0.040307523947641	anti-tumoral	Cold	Cold	Convergent	Only Convergent	1	1	Unique	Unique	Unique in Both	SKCM-2605 / SKCM-4348	SKCM-2605 / SKCM-4348	canonical_order	No	0.104331732620217
SKCM-2608 / SKCM-3999	0.154547393862166	high_concordance	0.110352371508625	0.0811147829701175	1.36044710307958	intermediate_complexity ; symmetric_sig_int	SKCM-2608.1.4.0.1.4.2.N.1.5.0.1.3	hsa-miR-146b-3p	miRNA	SKCM-3999.1.4.0.1.7.3.N.0.5.0.3.1	MAT2A	Coding gene	SKCM	Amino acid metabolism	Cysteine and methionine metabolism	Unrelated	miRNA expression	Microsatellite instability	Methylation	Stemness	-0.309406405235741	0.0378160751114985	-0.218422571359004	2.41340651556088e-07	NS	Unchanged	0.26	No data	No data	Meaningful Protective	Meaningful Protective	Protective	0.0197	Protective	0.00539	Convergent	Protective	0.0203	Protective	0.0404	Convergent	No data	No data	No data	No data	NS	NS	0.373	NS	0.202	NS	OS / DSS	Convergent	Meaningless	NS	2.44873093874495	0.117619927026005	NS	2.74166717037609	0.0977627235616084	NS	NS	1.42635194015966	0.232360727651417	NS	0.811634474808923	0.367637458563716	NS	No data	No data	No data	No data	No data	No data	NS	NS	0.107062088109552	0.743514022739399	NS	0.853172105424017	0.355656510685753	NS	NS	Anti-tumoral: 1.209564076 ( Macrophage M1_CIBERSORT(0.246756988962697), Myeloid dendritic cell activated_CIBERSORT(-0.155052028867722), T cell CD4+ memory activated_CIBERSORT(0.38690317111389), T cell CD4+ Th1_XCELL(0.178701653658815), NK cell activated_CIBERSORT(0.273791167490771), T cell CD8+_CIBERSORT(0.278463123641552) ) pro-tumoral: 0.476395707356964 ( Endothelial cell_XCELL(0.220187963914463), Cancer associated fibroblast_XCELL(0.105043620644946), Macrophage M2_CIBERSORT(-0.234238229608536), T cell CD4+ Th2_XCELL(0.385402352406091) ) dual: 0.116723072267865 ( T cell gamma delta_CIBERSORT(0.195911857757352), Eosinophil_CIBERSORT(-0.181546375686518), Mast cell activated_CIBERSORT(-0.103409665470833), T cell follicular helper_CIBERSORT(-0.114650838134674), B cell plasma_CIBERSORT(-0.177505623393255), NK cell resting_CIBERSORT(-0.26593310974867), Class-switched memory B cell_XCELL(0.42023830875226), B cell memory_CIBERSORT(0.189374756976648), Myeloid dendritic cell resting_CIBERSORT(0.154243761215555) )	1.209564076	anti-tumoral	Anti-tumoral: 0.108741019050557 ( T cell CD8+_CIBERSORT(0.108741019050557) ) pro-tumoral: 0.569691831311021 ( Hematopoietic stem cell_XCELL(0.286848210121982), Endothelial cell_XCELL(0.282843621189039) ) dual: -0.202551182657731 ( Class-switched memory B cell_XCELL(0.133175517591195), Macrophage M0_CIBERSORT(-0.109750730427292), T cell CD4+ memory resting_CIBERSORT(0.133863031445311), NK cell resting_CIBERSORT(-0.105553986811057), Common lymphoid progenitor_XCELL(-0.239869783546517), T cell follicular helper_CIBERSORT(-0.108434039061843), Monocyte_CIBERSORT(0.0940188081524724) )	0.569691831311021	pro-tumoral	Cold	Cold	Convergent	Only Convergent	1	1	Unique	Unique	Unique in Both	SKCM-2608 / SKCM-3999	SKCM-2608 / SKCM-3999	canonical_order	No	0.0957335772393713
SKCM-2610 / SKCM-4000	0.154547393862166	high_concordance	0.110352371508625	0.0811147829701175	1.36044710307958	intermediate_complexity ; symmetric_sig_int	SKCM-2610.5.5.0.1.4.2.N.1.5.0.1.3	hsa-miR-146b-3p	miRNA	SKCM-4000.5.5.0.1.7.3.N.0.5.0.3.1	MAT2A	Coding gene	SKCM	Metabolism of cofactors and vitamins	One carbon pool by folate	Unrelated	miRNA expression	Microsatellite instability	Methylation	Stemness	-0.309406405235741	0.0378160751114985	-0.218422571359004	2.41340651556088e-07	NS	Unchanged	0.26	No data	No data	Meaningful Protective	Meaningful Protective	Protective	0.0197	Protective	0.00539	Convergent	Protective	0.0203	Protective	0.0404	Convergent	No data	No data	No data	No data	NS	NS	0.373	NS	0.202	NS	OS / DSS	Convergent	Meaningless	NS	2.44873093874495	0.117619927026005	NS	2.74166717037609	0.0977627235616084	NS	NS	1.42635194015966	0.232360727651417	NS	0.811634474808923	0.367637458563716	NS	No data	No data	No data	No data	No data	No data	NS	NS	0.107062088109552	0.743514022739399	NS	0.853172105424017	0.355656510685753	NS	NS	Anti-tumoral: 1.209564076 ( Macrophage M1_CIBERSORT(0.246756988962697), Myeloid dendritic cell activated_CIBERSORT(-0.155052028867722), T cell CD4+ memory activated_CIBERSORT(0.38690317111389), T cell CD4+ Th1_XCELL(0.178701653658815), NK cell activated_CIBERSORT(0.273791167490771), T cell CD8+_CIBERSORT(0.278463123641552) ) pro-tumoral: 0.476395707356964 ( Endothelial cell_XCELL(0.220187963914463), Cancer associated fibroblast_XCELL(0.105043620644946), Macrophage M2_CIBERSORT(-0.234238229608536), T cell CD4+ Th2_XCELL(0.385402352406091) ) dual: 0.116723072267865 ( T cell gamma delta_CIBERSORT(0.195911857757352), Eosinophil_CIBERSORT(-0.181546375686518), Mast cell activated_CIBERSORT(-0.103409665470833), T cell follicular helper_CIBERSORT(-0.114650838134674), B cell plasma_CIBERSORT(-0.177505623393255), NK cell resting_CIBERSORT(-0.26593310974867), Class-switched memory B cell_XCELL(0.42023830875226), B cell memory_CIBERSORT(0.189374756976648), Myeloid dendritic cell resting_CIBERSORT(0.154243761215555) )	1.209564076	anti-tumoral	Anti-tumoral: 0.108741019050557 ( T cell CD8+_CIBERSORT(0.108741019050557) ) pro-tumoral: 0.569691831311021 ( Hematopoietic stem cell_XCELL(0.286848210121982), Endothelial cell_XCELL(0.282843621189039) ) dual: -0.202551182657731 ( Class-switched memory B cell_XCELL(0.133175517591195), Macrophage M0_CIBERSORT(-0.109750730427292), T cell CD4+ memory resting_CIBERSORT(0.133863031445311), NK cell resting_CIBERSORT(-0.105553986811057), Common lymphoid progenitor_XCELL(-0.239869783546517), T cell follicular helper_CIBERSORT(-0.108434039061843), Monocyte_CIBERSORT(0.0940188081524724) )	0.569691831311021	pro-tumoral	Cold	Cold	Convergent	Only Convergent	1	1	Unique	Unique	Unique in Both	SKCM-2610 / SKCM-4000	SKCM-2610 / SKCM-4000	canonical_order	No	0.0957335772393713
SKCM-2668 / SKCM-1763	1.46563407959709	moderate_discordance	0.00163938142034115	0.0664371541390043	40.5257454517075	low_dimensional_flat ; strongly_asymmetric_sig_int	SKCM-2668.4.5.0.1.4.3.P.1.0.5.1.3	hsa-miR-15b-5p	miRNA	SKCM-1763.4.5.0.1.7.3.N.0.2.5.1.2	ECHS1	Coding gene	SKCM	Lipid metabolism	Fatty acid degradation	Unrelated	miRNA expression	Stemness	Methylation	Stemness	0.318071648536146	4.52871341335142e-32	-0.172066570998476	0.00408755737595157	Divergent	Unchanged	0.5	No data	No data	Meaningless	Meaningful Protective	NS	0.195	Protective	0.0166	NS	NS	0.358	NS	0.106	NS	No data	No data	No data	No data	NS	NS	0.485	NS	0.832	NS		NS	Meaningful Low	High	5.0211058464409	0.0250401723474241	Low	8.60221079801124	0.00335755176382369	Divergent	High	4.32592824767807	0.0375359358558925	Low	4.1188957193124	0.0424067505268869	Divergent	No data	No data	No data	No data	No data	No data	NS	NS	3.44318015638952	0.0635133305127846	NS	0.798473807242002	0.371550068130657	NS	Divergent	Anti-tumoral: 0.135528972041573 ( T cell CD4+ Th1_XCELL(0.135528972041573) ) pro-tumoral: 0.016682424589617 ( T cell CD4+ Th2_XCELL(0.270713406158179), T cell regulatory (Tregs)_CIBERSORT(-0.146717095696183), Hematopoietic stem cell_XCELL(-0.107313885872379) ) dual: -0.0179129943153657 ( Class-switched memory B cell_XCELL(-0.106956839370583), T cell follicular helper_CIBERSORT(0.0935276053745523), T cell CD4+ memory resting_CIBERSORT(-0.119247123602932), Common lymphoid progenitor_XCELL(0.114763363283597) )	0.135528972041573	anti-tumoral	Anti-tumoral: 0.653418835091169 ( T cell CD8+_CIBERSORT(0.235173069487898), T cell CD4+ Th1_XCELL(0.135729565536899), NK cell activated_CIBERSORT(0.0932019326421809), T cell CD4+ memory activated_CIBERSORT(0.189314267424191) ) pro-tumoral: 0.406299746511333 ( T cell regulatory (Tregs)_CIBERSORT(0.178086274476066), Endothelial cell_XCELL(0.161658682005785), Hematopoietic stem cell_XCELL(0.194686457165931), Macrophage M2_CIBERSORT(-0.128131667136449) ) dual: 0.0495778936623221 ( B cell memory_CIBERSORT(0.224634891764567), Class-switched memory B cell_XCELL(0.305700033266779), B cell plasma_CIBERSORT(-0.132143036851345), Common lymphoid progenitor_XCELL(-0.221374690713154), NK cell resting_CIBERSORT(-0.127239303804525) )	0.653418835091169	anti-tumoral	Cold	Variable	Divergent	Only Divergent	1	1	Unique	Unique	Unique in Both	SKCM-2668 / SKCM-1763	SKCM-1763 / SKCM-2668	swapped_order	No	0.0340382677796727
SKCM-2672 / SKCM-1757	1.46563407959709	moderate_discordance	0.00163938142034115	0.0664371541390043	40.5257454517075	low_dimensional_flat ; strongly_asymmetric_sig_int	SKCM-2672.6.6.0.1.4.3.P.1.0.5.1.3	hsa-miR-15b-5p	miRNA	SKCM-1757.6.6.0.1.7.3.N.0.2.5.1.2	ECHS1	Coding gene	SKCM	Metabolism of other amino acids	beta-Alanine metabolism	Unrelated	miRNA expression	Stemness	Methylation	Stemness	0.318071648536146	4.52871341335142e-32	-0.172066570998476	0.00408755737595157	Divergent	Unchanged	0.5	No data	No data	Meaningless	Meaningful Protective	NS	0.195	Protective	0.0166	NS	NS	0.358	NS	0.106	NS	No data	No data	No data	No data	NS	NS	0.485	NS	0.832	NS		NS	Meaningful Low	High	5.0211058464409	0.0250401723474241	Low	8.60221079801124	0.00335755176382369	Divergent	High	4.32592824767807	0.0375359358558925	Low	4.1188957193124	0.0424067505268869	Divergent	No data	No data	No data	No data	No data	No data	NS	NS	3.44318015638952	0.0635133305127846	NS	0.798473807242002	0.371550068130657	NS	Divergent	Anti-tumoral: 0.135528972041573 ( T cell CD4+ Th1_XCELL(0.135528972041573) ) pro-tumoral: 0.016682424589617 ( T cell CD4+ Th2_XCELL(0.270713406158179), T cell regulatory (Tregs)_CIBERSORT(-0.146717095696183), Hematopoietic stem cell_XCELL(-0.107313885872379) ) dual: -0.0179129943153657 ( Class-switched memory B cell_XCELL(-0.106956839370583), T cell follicular helper_CIBERSORT(0.0935276053745523), T cell CD4+ memory resting_CIBERSORT(-0.119247123602932), Common lymphoid progenitor_XCELL(0.114763363283597) )	0.135528972041573	anti-tumoral	Anti-tumoral: 0.653418835091169 ( T cell CD8+_CIBERSORT(0.235173069487898), T cell CD4+ Th1_XCELL(0.135729565536899), NK cell activated_CIBERSORT(0.0932019326421809), T cell CD4+ memory activated_CIBERSORT(0.189314267424191) ) pro-tumoral: 0.406299746511333 ( T cell regulatory (Tregs)_CIBERSORT(0.178086274476066), Endothelial cell_XCELL(0.161658682005785), Hematopoietic stem cell_XCELL(0.194686457165931), Macrophage M2_CIBERSORT(-0.128131667136449) ) dual: 0.0495778936623221 ( B cell memory_CIBERSORT(0.224634891764567), Class-switched memory B cell_XCELL(0.305700033266779), B cell plasma_CIBERSORT(-0.132143036851345), Common lymphoid progenitor_XCELL(-0.221374690713154), NK cell resting_CIBERSORT(-0.127239303804525) )	0.653418835091169	anti-tumoral	Cold	Variable	Divergent	Only Divergent	1	1	Unique	Unique	Unique in Both	SKCM-2672 / SKCM-1757	SKCM-1757 / SKCM-2672	swapped_order	No	0.0340382677796727
SKCM-2675 / SKCM-1302	1.04731950628363	moderate_discordance	0.00163938142034115	0.0563138926815343	34.3506959288433	low_dimensional_flat ; strongly_asymmetric_sig_int	SKCM-2675.5.2.0.1.4.3.P.1.0.5.1.3	hsa-miR-15b-5p	miRNA	SKCM-1302.5.2.0.1.6.3.N.2.2.3.2.3	AKR1B10	Coding gene	SKCM	Metabolism of cofactors and vitamins	Folate biosynthesis	Unrelated	miRNA expression	Stemness	Gene expression	Stemness	0.318071648536146	4.52871341335142e-32	-0.226173280193346	0.00181531422848063	Divergent	Unchanged	0.5	Underexpression	9e-97	Meaningless	Meaningful Risky	NS	0.195	Risky	0.0354	NS	NS	0.358	NS	0.154	NS	No data	No data	No data	No data	NS	NS	0.485	NS	0.075	NS		NS	Meaningful High	High	5.0211058464409	0.0250401723474241	NS	3.23095611834698	0.0722584899806612	NS	High	4.32592824767807	0.0375359358558925	NS	2.7326245075821	0.0983175977902208	NS	No data	No data	No data	No data	No data	No data	NS	NS	3.44318015638952	0.0635133305127846	High	6.15251154070062	0.0131225617767561	NS	NS	Anti-tumoral: 0.135528972041573 ( T cell CD4+ Th1_XCELL(0.135528972041573) ) pro-tumoral: 0.016682424589617 ( T cell CD4+ Th2_XCELL(0.270713406158179), T cell regulatory (Tregs)_CIBERSORT(-0.146717095696183), Hematopoietic stem cell_XCELL(-0.107313885872379) ) dual: -0.0179129943153657 ( Class-switched memory B cell_XCELL(-0.106956839370583), T cell follicular helper_CIBERSORT(0.0935276053745523), T cell CD4+ memory resting_CIBERSORT(-0.119247123602932), Common lymphoid progenitor_XCELL(0.114763363283597) )	0.135528972041573	anti-tumoral	Anti-tumoral: 0.288632315248127 ( T cell CD8+_CIBERSORT(-0.128422781971462), T cell CD4+ memory activated_CIBERSORT(-0.0945219097085921), T cell CD4+ Th1_XCELL(-0.104484388418415), Myeloid dendritic cell activated_CIBERSORT(0.134296218484446), NK cell activated_CIBERSORT(-0.0954994536341038) ) pro-tumoral: -0.0200572606971305 ( T cell CD4+ Th2_XCELL(-0.175420568459577), Endothelial cell_XCELL(0.0978689402345032), Macrophage M2_CIBERSORT(0.0976088889222043) ) dual: 0.391143883460435 ( T cell gamma delta_CIBERSORT(-0.0929531002920369), B cell naive_CIBERSORT(-0.141488547621586), Neutrophil_CIBERSORT(0.110645389349502), B cell plasma_CIBERSORT(-0.110979133821054), Class-switched memory B cell_XCELL(-0.15636849107526) )	0.391143883460435	dual	Cold	Cold	Convergent	Immune: Convergent; Phenotype: Divergent	1	1	Unique	Unique	Unique in Both	SKCM-2675 / SKCM-1302	SKCM-1302 / SKCM-2675	swapped_order	No	0.0289766370509377
SKCM-2679 / SKCM-1798	3.02014594340491	extreme_discordance	0.00163938142034115	0.138648828837331	84.5738686049512	low_dimensional_flat ; strongly_asymmetric_sig_int	SKCM-2679.1.7.0.1.4.3.P.1.0.5.1.3	hsa-miR-15b-5p	miRNA	SKCM-1798.1.7.0.1.6.3.N.2.8.3.1.3	EZH1	Coding gene	SKCM	Amino acid metabolism	Lysine degradation	Unrelated	miRNA expression	Stemness	Gene expression	Stemness	0.318071648536146	4.52871341335142e-32	-0.179318974382817	3.41399289614225e-06	Divergent	Unchanged	0.5	Underexpression	9.6e-161	Meaningless	Meaningful Protective	NS	0.195	Protective	0.0108	NS	NS	0.358	Protective	0.0195	NS	No data	No data	No data	No data	NS	NS	0.485	Protective	0.0265	NS		NS	Meaningful Low	High	5.0211058464409	0.0250401723474241	NS	1.99180951221709	0.158151807488026	NS	High	4.32592824767807	0.0375359358558925	NS	1.86014526037677	0.172608036070372	NS	No data	No data	No data	No data	No data	No data	NS	NS	3.44318015638952	0.0635133305127846	Low	5.1371217573558	0.0234194446801858	NS	NS	Anti-tumoral: 0.135528972041573 ( T cell CD4+ Th1_XCELL(0.135528972041573) ) pro-tumoral: 0.016682424589617 ( T cell CD4+ Th2_XCELL(0.270713406158179), T cell regulatory (Tregs)_CIBERSORT(-0.146717095696183), Hematopoietic stem cell_XCELL(-0.107313885872379) ) dual: -0.0179129943153657 ( Class-switched memory B cell_XCELL(-0.106956839370583), T cell follicular helper_CIBERSORT(0.0935276053745523), T cell CD4+ memory resting_CIBERSORT(-0.119247123602932), Common lymphoid progenitor_XCELL(0.114763363283597) )	0.135528972041573	anti-tumoral	Anti-tumoral: 0.325759843574843 ( T cell CD4+ Th1_XCELL(-0.429430971671979), Macrophage M1_CIBERSORT(0.103671128097136) ) pro-tumoral: 0.233885832247646 ( Endothelial cell_XCELL(-0.233885832247646) ) dual: -0.747727118641021 ( B cell naive_CIBERSORT(0.0980087036661509), Macrophage M0_CIBERSORT(-0.157423930123775), T cell CD4+ naive_CIBERSORT(0.0990856447625946), Monocyte_CIBERSORT(0.100751706594622), Common lymphoid progenitor_XCELL(0.29414364056005), T cell CD4+ memory resting_CIBERSORT(0.178296490957428), Class-switched memory B cell_XCELL(0.134864862223951) )	0.325759843574843	anti-tumoral	Cold	Cold	Convergent	Immune: Convergent; Phenotype: Divergent	1	1	Unique	Unique	Unique in Both	SKCM-2679 / SKCM-1798	SKCM-1798 / SKCM-2679	swapped_order	No	0.0701441051288361
SKCM-2679 / SKCM-1756	1.46563407959709	moderate_discordance	0.00163938142034115	0.0664371541390043	40.5257454517075	low_dimensional_flat ; strongly_asymmetric_sig_int	SKCM-2679.1.7.0.1.4.3.P.1.0.5.1.3	hsa-miR-15b-5p	miRNA	SKCM-1756.1.7.0.1.7.3.N.0.2.5.1.2	ECHS1	Coding gene	SKCM	Amino acid metabolism	Lysine degradation	Unrelated	miRNA expression	Stemness	Methylation	Stemness	0.318071648536146	4.52871341335142e-32	-0.172066570998476	0.00408755737595157	Divergent	Unchanged	0.5	No data	No data	Meaningless	Meaningful Protective	NS	0.195	Protective	0.0166	NS	NS	0.358	NS	0.106	NS	No data	No data	No data	No data	NS	NS	0.485	NS	0.832	NS		NS	Meaningful Low	High	5.0211058464409	0.0250401723474241	Low	8.60221079801124	0.00335755176382369	Divergent	High	4.32592824767807	0.0375359358558925	Low	4.1188957193124	0.0424067505268869	Divergent	No data	No data	No data	No data	No data	No data	NS	NS	3.44318015638952	0.0635133305127846	NS	0.798473807242002	0.371550068130657	NS	Divergent	Anti-tumoral: 0.135528972041573 ( T cell CD4+ Th1_XCELL(0.135528972041573) ) pro-tumoral: 0.016682424589617 ( T cell CD4+ Th2_XCELL(0.270713406158179), T cell regulatory (Tregs)_CIBERSORT(-0.146717095696183), Hematopoietic stem cell_XCELL(-0.107313885872379) ) dual: -0.0179129943153657 ( Class-switched memory B cell_XCELL(-0.106956839370583), T cell follicular helper_CIBERSORT(0.0935276053745523), T cell CD4+ memory resting_CIBERSORT(-0.119247123602932), Common lymphoid progenitor_XCELL(0.114763363283597) )	0.135528972041573	anti-tumoral	Anti-tumoral: 0.653418835091169 ( T cell CD8+_CIBERSORT(0.235173069487898), T cell CD4+ Th1_XCELL(0.135729565536899), NK cell activated_CIBERSORT(0.0932019326421809), T cell CD4+ memory activated_CIBERSORT(0.189314267424191) ) pro-tumoral: 0.406299746511333 ( T cell regulatory (Tregs)_CIBERSORT(0.178086274476066), Endothelial cell_XCELL(0.161658682005785), Hematopoietic stem cell_XCELL(0.194686457165931), Macrophage M2_CIBERSORT(-0.128131667136449) ) dual: 0.0495778936623221 ( B cell memory_CIBERSORT(0.224634891764567), Class-switched memory B cell_XCELL(0.305700033266779), B cell plasma_CIBERSORT(-0.132143036851345), Common lymphoid progenitor_XCELL(-0.221374690713154), NK cell resting_CIBERSORT(-0.127239303804525) )	0.653418835091169	anti-tumoral	Cold	Variable	Divergent	Only Divergent	1	1	Unique	Unique	Unique in Both	SKCM-2679 / SKCM-1756	SKCM-1756 / SKCM-2679	swapped_order	No	0.0340382677796727
SKCM-2683 / SKCM-1762	1.46563407959709	moderate_discordance	0.00163938142034115	0.0664371541390043	40.5257454517075	low_dimensional_flat ; strongly_asymmetric_sig_int	SKCM-2683.2.3.0.1.4.3.P.1.0.5.1.3	hsa-miR-15b-5p	miRNA	SKCM-1762.2.3.0.1.7.3.N.0.2.5.1.2	ECHS1	Coding gene	SKCM	Carbohydrate metabolism	Butanoate metabolism	Unrelated	miRNA expression	Stemness	Methylation	Stemness	0.318071648536146	4.52871341335142e-32	-0.172066570998476	0.00408755737595157	Divergent	Unchanged	0.5	No data	No data	Meaningless	Meaningful Protective	NS	0.195	Protective	0.0166	NS	NS	0.358	NS	0.106	NS	No data	No data	No data	No data	NS	NS	0.485	NS	0.832	NS		NS	Meaningful Low	High	5.0211058464409	0.0250401723474241	Low	8.60221079801124	0.00335755176382369	Divergent	High	4.32592824767807	0.0375359358558925	Low	4.1188957193124	0.0424067505268869	Divergent	No data	No data	No data	No data	No data	No data	NS	NS	3.44318015638952	0.0635133305127846	NS	0.798473807242002	0.371550068130657	NS	Divergent	Anti-tumoral: 0.135528972041573 ( T cell CD4+ Th1_XCELL(0.135528972041573) ) pro-tumoral: 0.016682424589617 ( T cell CD4+ Th2_XCELL(0.270713406158179), T cell regulatory (Tregs)_CIBERSORT(-0.146717095696183), Hematopoietic stem cell_XCELL(-0.107313885872379) ) dual: -0.0179129943153657 ( Class-switched memory B cell_XCELL(-0.106956839370583), T cell follicular helper_CIBERSORT(0.0935276053745523), T cell CD4+ memory resting_CIBERSORT(-0.119247123602932), Common lymphoid progenitor_XCELL(0.114763363283597) )	0.135528972041573	anti-tumoral	Anti-tumoral: 0.653418835091169 ( T cell CD8+_CIBERSORT(0.235173069487898), T cell CD4+ Th1_XCELL(0.135729565536899), NK cell activated_CIBERSORT(0.0932019326421809), T cell CD4+ memory activated_CIBERSORT(0.189314267424191) ) pro-tumoral: 0.406299746511333 ( T cell regulatory (Tregs)_CIBERSORT(0.178086274476066), Endothelial cell_XCELL(0.161658682005785), Hematopoietic stem cell_XCELL(0.194686457165931), Macrophage M2_CIBERSORT(-0.128131667136449) ) dual: 0.0495778936623221 ( B cell memory_CIBERSORT(0.224634891764567), Class-switched memory B cell_XCELL(0.305700033266779), B cell plasma_CIBERSORT(-0.132143036851345), Common lymphoid progenitor_XCELL(-0.221374690713154), NK cell resting_CIBERSORT(-0.127239303804525) )	0.653418835091169	anti-tumoral	Cold	Variable	Divergent	Only Divergent	1	1	Unique	Unique	Unique in Both	SKCM-2683 / SKCM-1762	SKCM-1762 / SKCM-2683	swapped_order	No	0.0340382677796727
SKCM-2686 / SKCM-1301	1.04731950628363	moderate_discordance	0.00163938142034115	0.0563138926815343	34.3506959288433	low_dimensional_flat ; strongly_asymmetric_sig_int	SKCM-2686.2.6.0.1.4.3.P.1.0.5.1.3	hsa-miR-15b-5p	miRNA	SKCM-1301.2.6.0.1.6.3.N.2.2.3.2.3	AKR1B10	Coding gene	SKCM	Carbohydrate metabolism	Galactose metabolism	Unrelated	miRNA expression	Stemness	Gene expression	Stemness	0.318071648536146	4.52871341335142e-32	-0.226173280193346	0.00181531422848063	Divergent	Unchanged	0.5	Underexpression	9e-97	Meaningless	Meaningful Risky	NS	0.195	Risky	0.0354	NS	NS	0.358	NS	0.154	NS	No data	No data	No data	No data	NS	NS	0.485	NS	0.075	NS		NS	Meaningful High	High	5.0211058464409	0.0250401723474241	NS	3.23095611834698	0.0722584899806612	NS	High	4.32592824767807	0.0375359358558925	NS	2.7326245075821	0.0983175977902208	NS	No data	No data	No data	No data	No data	No data	NS	NS	3.44318015638952	0.0635133305127846	High	6.15251154070062	0.0131225617767561	NS	NS	Anti-tumoral: 0.135528972041573 ( T cell CD4+ Th1_XCELL(0.135528972041573) ) pro-tumoral: 0.016682424589617 ( T cell CD4+ Th2_XCELL(0.270713406158179), T cell regulatory (Tregs)_CIBERSORT(-0.146717095696183), Hematopoietic stem cell_XCELL(-0.107313885872379) ) dual: -0.0179129943153657 ( Class-switched memory B cell_XCELL(-0.106956839370583), T cell follicular helper_CIBERSORT(0.0935276053745523), T cell CD4+ memory resting_CIBERSORT(-0.119247123602932), Common lymphoid progenitor_XCELL(0.114763363283597) )	0.135528972041573	anti-tumoral	Anti-tumoral: 0.288632315248127 ( T cell CD8+_CIBERSORT(-0.128422781971462), T cell CD4+ memory activated_CIBERSORT(-0.0945219097085921), T cell CD4+ Th1_XCELL(-0.104484388418415), Myeloid dendritic cell activated_CIBERSORT(0.134296218484446), NK cell activated_CIBERSORT(-0.0954994536341038) ) pro-tumoral: -0.0200572606971305 ( T cell CD4+ Th2_XCELL(-0.175420568459577), Endothelial cell_XCELL(0.0978689402345032), Macrophage M2_CIBERSORT(0.0976088889222043) ) dual: 0.391143883460435 ( T cell gamma delta_CIBERSORT(-0.0929531002920369), B cell naive_CIBERSORT(-0.141488547621586), Neutrophil_CIBERSORT(0.110645389349502), B cell plasma_CIBERSORT(-0.110979133821054), Class-switched memory B cell_XCELL(-0.15636849107526) )	0.391143883460435	dual	Cold	Cold	Convergent	Immune: Convergent; Phenotype: Divergent	1	1	Unique	Unique	Unique in Both	SKCM-2686 / SKCM-1301	SKCM-1301 / SKCM-2686	swapped_order	No	0.0289766370509377
SKCM-2687 / SKCM-1758	1.46563407959709	moderate_discordance	0.00163938142034115	0.0664371541390043	40.5257454517075	low_dimensional_flat ; strongly_asymmetric_sig_int	SKCM-2687.2.12.0.1.4.3.P.1.0.5.1.3	hsa-miR-15b-5p	miRNA	SKCM-1758.2.12.0.1.7.3.N.0.2.5.1.2	ECHS1	Coding gene	SKCM	Carbohydrate metabolism	Propanoate metabolism	Unrelated	miRNA expression	Stemness	Methylation	Stemness	0.318071648536146	4.52871341335142e-32	-0.172066570998476	0.00408755737595157	Divergent	Unchanged	0.5	No data	No data	Meaningless	Meaningful Protective	NS	0.195	Protective	0.0166	NS	NS	0.358	NS	0.106	NS	No data	No data	No data	No data	NS	NS	0.485	NS	0.832	NS		NS	Meaningful Low	High	5.0211058464409	0.0250401723474241	Low	8.60221079801124	0.00335755176382369	Divergent	High	4.32592824767807	0.0375359358558925	Low	4.1188957193124	0.0424067505268869	Divergent	No data	No data	No data	No data	No data	No data	NS	NS	3.44318015638952	0.0635133305127846	NS	0.798473807242002	0.371550068130657	NS	Divergent	Anti-tumoral: 0.135528972041573 ( T cell CD4+ Th1_XCELL(0.135528972041573) ) pro-tumoral: 0.016682424589617 ( T cell CD4+ Th2_XCELL(0.270713406158179), T cell regulatory (Tregs)_CIBERSORT(-0.146717095696183), Hematopoietic stem cell_XCELL(-0.107313885872379) ) dual: -0.0179129943153657 ( Class-switched memory B cell_XCELL(-0.106956839370583), T cell follicular helper_CIBERSORT(0.0935276053745523), T cell CD4+ memory resting_CIBERSORT(-0.119247123602932), Common lymphoid progenitor_XCELL(0.114763363283597) )	0.135528972041573	anti-tumoral	Anti-tumoral: 0.653418835091169 ( T cell CD8+_CIBERSORT(0.235173069487898), T cell CD4+ Th1_XCELL(0.135729565536899), NK cell activated_CIBERSORT(0.0932019326421809), T cell CD4+ memory activated_CIBERSORT(0.189314267424191) ) pro-tumoral: 0.406299746511333 ( T cell regulatory (Tregs)_CIBERSORT(0.178086274476066), Endothelial cell_XCELL(0.161658682005785), Hematopoietic stem cell_XCELL(0.194686457165931), Macrophage M2_CIBERSORT(-0.128131667136449) ) dual: 0.0495778936623221 ( B cell memory_CIBERSORT(0.224634891764567), Class-switched memory B cell_XCELL(0.305700033266779), B cell plasma_CIBERSORT(-0.132143036851345), Common lymphoid progenitor_XCELL(-0.221374690713154), NK cell resting_CIBERSORT(-0.127239303804525) )	0.653418835091169	anti-tumoral	Cold	Variable	Divergent	Only Divergent	1	1	Unique	Unique	Unique in Both	SKCM-2687 / SKCM-1758	SKCM-1758 / SKCM-2687	swapped_order	No	0.0340382677796727
SKCM-2689 / SKCM-1759	1.46563407959709	moderate_discordance	0.00163938142034115	0.0664371541390043	40.5257454517075	low_dimensional_flat ; strongly_asymmetric_sig_int	SKCM-2689.1.13.0.1.4.3.P.1.0.5.1.3	hsa-miR-15b-5p	miRNA	SKCM-1759.1.13.0.1.7.3.N.0.2.5.1.2	ECHS1	Coding gene	SKCM	Amino acid metabolism	Valine, leucine and isoleucine degradation	Unrelated	miRNA expression	Stemness	Methylation	Stemness	0.318071648536146	4.52871341335142e-32	-0.172066570998476	0.00408755737595157	Divergent	Unchanged	0.5	No data	No data	Meaningless	Meaningful Protective	NS	0.195	Protective	0.0166	NS	NS	0.358	NS	0.106	NS	No data	No data	No data	No data	NS	NS	0.485	NS	0.832	NS		NS	Meaningful Low	High	5.0211058464409	0.0250401723474241	Low	8.60221079801124	0.00335755176382369	Divergent	High	4.32592824767807	0.0375359358558925	Low	4.1188957193124	0.0424067505268869	Divergent	No data	No data	No data	No data	No data	No data	NS	NS	3.44318015638952	0.0635133305127846	NS	0.798473807242002	0.371550068130657	NS	Divergent	Anti-tumoral: 0.135528972041573 ( T cell CD4+ Th1_XCELL(0.135528972041573) ) pro-tumoral: 0.016682424589617 ( T cell CD4+ Th2_XCELL(0.270713406158179), T cell regulatory (Tregs)_CIBERSORT(-0.146717095696183), Hematopoietic stem cell_XCELL(-0.107313885872379) ) dual: -0.0179129943153657 ( Class-switched memory B cell_XCELL(-0.106956839370583), T cell follicular helper_CIBERSORT(0.0935276053745523), T cell CD4+ memory resting_CIBERSORT(-0.119247123602932), Common lymphoid progenitor_XCELL(0.114763363283597) )	0.135528972041573	anti-tumoral	Anti-tumoral: 0.653418835091169 ( T cell CD8+_CIBERSORT(0.235173069487898), T cell CD4+ Th1_XCELL(0.135729565536899), NK cell activated_CIBERSORT(0.0932019326421809), T cell CD4+ memory activated_CIBERSORT(0.189314267424191) ) pro-tumoral: 0.406299746511333 ( T cell regulatory (Tregs)_CIBERSORT(0.178086274476066), Endothelial cell_XCELL(0.161658682005785), Hematopoietic stem cell_XCELL(0.194686457165931), Macrophage M2_CIBERSORT(-0.128131667136449) ) dual: 0.0495778936623221 ( B cell memory_CIBERSORT(0.224634891764567), Class-switched memory B cell_XCELL(0.305700033266779), B cell plasma_CIBERSORT(-0.132143036851345), Common lymphoid progenitor_XCELL(-0.221374690713154), NK cell resting_CIBERSORT(-0.127239303804525) )	0.653418835091169	anti-tumoral	Cold	Variable	Divergent	Only Divergent	1	1	Unique	Unique	Unique in Both	SKCM-2689 / SKCM-1759	SKCM-1759 / SKCM-2689	swapped_order	No	0.0340382677796727
SKCM-2690 / SKCM-1299	1.04731950628363	moderate_discordance	0.00163938142034115	0.0563138926815343	34.3506959288433	low_dimensional_flat ; strongly_asymmetric_sig_int	SKCM-2690.4.7.0.1.4.3.P.1.0.5.1.3	hsa-miR-15b-5p	miRNA	SKCM-1299.4.7.0.1.6.3.N.2.2.3.2.3	AKR1B10	Coding gene	SKCM	Lipid metabolism	Glycerolipid metabolism	Unrelated	miRNA expression	Stemness	Gene expression	Stemness	0.318071648536146	4.52871341335142e-32	-0.226173280193346	0.00181531422848063	Divergent	Unchanged	0.5	Underexpression	9e-97	Meaningless	Meaningful Risky	NS	0.195	Risky	0.0354	NS	NS	0.358	NS	0.154	NS	No data	No data	No data	No data	NS	NS	0.485	NS	0.075	NS		NS	Meaningful High	High	5.0211058464409	0.0250401723474241	NS	3.23095611834698	0.0722584899806612	NS	High	4.32592824767807	0.0375359358558925	NS	2.7326245075821	0.0983175977902208	NS	No data	No data	No data	No data	No data	No data	NS	NS	3.44318015638952	0.0635133305127846	High	6.15251154070062	0.0131225617767561	NS	NS	Anti-tumoral: 0.135528972041573 ( T cell CD4+ Th1_XCELL(0.135528972041573) ) pro-tumoral: 0.016682424589617 ( T cell CD4+ Th2_XCELL(0.270713406158179), T cell regulatory (Tregs)_CIBERSORT(-0.146717095696183), Hematopoietic stem cell_XCELL(-0.107313885872379) ) dual: -0.0179129943153657 ( Class-switched memory B cell_XCELL(-0.106956839370583), T cell follicular helper_CIBERSORT(0.0935276053745523), T cell CD4+ memory resting_CIBERSORT(-0.119247123602932), Common lymphoid progenitor_XCELL(0.114763363283597) )	0.135528972041573	anti-tumoral	Anti-tumoral: 0.288632315248127 ( T cell CD8+_CIBERSORT(-0.128422781971462), T cell CD4+ memory activated_CIBERSORT(-0.0945219097085921), T cell CD4+ Th1_XCELL(-0.104484388418415), Myeloid dendritic cell activated_CIBERSORT(0.134296218484446), NK cell activated_CIBERSORT(-0.0954994536341038) ) pro-tumoral: -0.0200572606971305 ( T cell CD4+ Th2_XCELL(-0.175420568459577), Endothelial cell_XCELL(0.0978689402345032), Macrophage M2_CIBERSORT(0.0976088889222043) ) dual: 0.391143883460435 ( T cell gamma delta_CIBERSORT(-0.0929531002920369), B cell naive_CIBERSORT(-0.141488547621586), Neutrophil_CIBERSORT(0.110645389349502), B cell plasma_CIBERSORT(-0.110979133821054), Class-switched memory B cell_XCELL(-0.15636849107526) )	0.391143883460435	dual	Cold	Cold	Convergent	Immune: Convergent; Phenotype: Divergent	1	1	Unique	Unique	Unique in Both	SKCM-2690 / SKCM-1299	SKCM-1299 / SKCM-2690	swapped_order	No	0.0289766370509377
SKCM-2693 / SKCM-1560	2.22574428296588	strong_discordance	0.00031209975547798	0.247495889131253	793.002508932465	intermediate_complexity ; strongly_asymmetric_sig_int	SKCM-2693.5.6.0.1.4.3.P.1.0.3.2.1	hsa-miR-16-1-3p	miRNA	SKCM-1560.5.6.0.1.7.2.N.0.5.3.1.2	COASY	Coding gene	SKCM	Metabolism of cofactors and vitamins	Pantothenate and CoA biosynthesis	Unrelated	miRNA expression	Stemness	Methylation	Microsatellite instability	0.138541896222587	0.00035253474835513	-0.495084145207856	0.00046401137894594	NS	Unchanged	0.25	No data	No data	Meaningless	Meaningful Protective	NS	0.37	Protective	0.0117	NS	NS	0.146	Protective	0.0138	NS	No data	No data	No data	No data	NS	NS	0.413	NS	0.732	NS		NS	Meaningful Low	NS	2.55027433911858	0.110275105597038	NS	3.61863719549172	0.0571356580458982	NS	High	4.23666627423152	0.0395597738892435	Low	4.58866771399596	0.0321840218200491	Divergent	No data	No data	No data	No data	No data	No data	NS	NS	1.28308441118733	0.257326327999535	NS	0.0123861514716618	0.911383936208385	NS	Divergent	Anti-tumoral: 0.261338271328377 ( Macrophage M1_CIBERSORT(0.138086786688838), T cell CD4+ memory activated_CIBERSORT(0.123251484639539) ) pro-tumoral: -0.106025153772777 ( T cell regulatory (Tregs)_CIBERSORT(-0.125414849182825), Hematopoietic stem cell_XCELL(-0.107306704383097), T cell CD4+ Th2_XCELL(0.267153365074457), Cancer associated fibroblast_XCELL(-0.140456965281312) ) dual: 0.4351695131235 ( T cell gamma delta_CIBERSORT(0.122174386763404), Common lymphoid progenitor_XCELL(0.193902584308479), T cell follicular helper_CIBERSORT(0.119092542051617) )	0.4351695131235	dual	Anti-tumoral: 2.47945050775704 ( T cell CD4+ Th1_XCELL(0.141933603196617), NK cell activated_CIBERSORT(0.259363408977921), T cell CD4+ memory activated_CIBERSORT(0.297490672833405), T cell CD8+_CIBERSORT(0.365180399740429), Macrophage M1_CIBERSORT(0.17575716913015), T cell CD4+ Th1_XCELL(0.141933603196617), NK cell activated_CIBERSORT(0.259363408977921), T cell CD4+ memory activated_CIBERSORT(0.297490672833405), T cell CD8+_CIBERSORT(0.365180399740429), Macrophage M1_CIBERSORT(0.17575716913015) ) pro-tumoral: 1.57951301662467 ( T cell CD4+ Th2_XCELL(0.179281826433681), T cell regulatory (Tregs)_CIBERSORT(0.190644551385399), Hematopoietic stem cell_XCELL(0.254343623324852), Macrophage M2_CIBERSORT(-0.185460752239203), Endothelial cell_XCELL(0.350947259407604), T cell CD4+ Th2_XCELL(0.179281826433681), T cell regulatory (Tregs)_CIBERSORT(0.190644551385399), Hematopoietic stem cell_XCELL(0.254343623324852), Macrophage M2_CIBERSORT(-0.185460752239203), Endothelial cell_XCELL(0.350947259407604) ) dual: -0.638541102364216 ( NK cell resting_CIBERSORT(-0.224981563602381), B cell memory_CIBERSORT(0.213022437563278), Eosinophil_CIBERSORT(-0.11565102693655), T cell gamma delta_CIBERSORT(0.106302771456808), Mast cell activated_CIBERSORT(-0.100509849963434), B cell plasma_CIBERSORT(-0.179041574763265), Class-switched memory B cell_XCELL(0.424280807571445), T cell follicular helper_CIBERSORT(-0.0943913024350082), Myeloid dendritic cell resting_CIBERSORT(0.11688451286261), Macrophage M0_CIBERSORT(-0.145800686568127), Common lymphoid progenitor_XCELL(-0.319385076367484), NK cell resting_CIBERSORT(-0.224981563602381), B cell memory_CIBERSORT(0.213022437563278), Eosinophil_CIBERSORT(-0.11565102693655), T cell gamma delta_CIBERSORT(0.106302771456808), Mast cell activated_CIBERSORT(-0.100509849963434), B cell plasma_CIBERSORT(-0.179041574763265), Class-switched memory B cell_XCELL(0.424280807571445), T cell follicular helper_CIBERSORT(-0.0943913024350082), Myeloid dendritic cell resting_CIBERSORT(0.11688451286261), Macrophage M0_CIBERSORT(-0.145800686568127), Common lymphoid progenitor_XCELL(-0.319385076367484) )	2.47945050775704	anti-tumoral	Hot	Variable	Divergent	Only Divergent	1	1	Unique	Unique	Unique in Both	SKCM-2693 / SKCM-1560	SKCM-1560 / SKCM-2693	swapped_order	No	0.123903994443365
SKCM-2733 / SKCM-1782	3.43406162239861	extreme_discordance	0.0023214381494079	0.145719666323283	62.7712895820421	low_dimensional_flat ; strongly_asymmetric_sig_int	SKCM-2733.4.3.6.1.4.3.P.1.0.5.1.3	hsa-miR-17-3p	miRNA	SKCM-1782.4.3.6.1.6.3.N.1.8.8.3.1	ENPP2	Coding gene	SKCM	Lipid metabolism	Ether lipid metabolism	Ferroptosis	miRNA expression	Stemness	Gene expression	Stemness	0.450403823048828	2.49357646519705e-29	-0.324399256180662	4.06047462019706e-05	Divergent	Unchanged	0.9	Unchanged	0.17	Meaningless	Meaningful Protective	NS	0.103	Protective	0.0196	NS	NS	0.0794	Protective	0.0212	NS	No data	No data	No data	No data	NS	NS	0.841	Protective	0.00938	NS		NS	Meaningful Low	High	6.15894174339784	0.0130749410222147	Low	6.4523799549773	0.0110803816834639	Divergent	High	5.47176537111713	0.0193260942972403	Low	5.50784120050318	0.0189313998826898	Divergent	No data	No data	No data	No data	No data	No data	NS	NS	0.923647424010545	0.336519096814595	Low	7.13966950951463	0.00753970531319548	NS	Divergent	Anti-tumoral: -0.264418252812933 ( Macrophage M1_CIBERSORT(-0.0932905532509007), T cell CD4+ Th1_XCELL(0.134517555360915), T cell CD4+ memory activated_CIBERSORT(-0.205647972198504), T cell CD8+_CIBERSORT(-0.0999972827244429) ) pro-tumoral: -0.500394594779193 ( Endothelial cell_XCELL(-0.162150319023772), Granulocyte-monocyte progenitor_XCELL(-0.135498551232705), Cancer associated fibroblast_XCELL(-0.0948093846410903), Hematopoietic stem cell_XCELL(-0.107936339881626) ) dual: -0.416996450329757 ( T cell follicular helper_CIBERSORT(0.107132291982029), Class-switched memory B cell_XCELL(-0.167147341221054), Neutrophil_CIBERSORT(-0.153420607528163), B cell memory_CIBERSORT(-0.105257542292557), T cell gamma delta_CIBERSORT(-0.0983032512700115) )	-0.264418252812933	anti-tumoral	Anti-tumoral: -0.035415217745687 ( T cell CD4+ Th1_XCELL(-0.169871593439842), Macrophage M1_CIBERSORT(0.134456375694155) ) pro-tumoral: 0.345511170948904 ( Hematopoietic stem cell_XCELL(0.190266135001091), Endothelial cell_XCELL(0.155245035947813) ) dual: 0.116370026571376 ( Mast cell activated_CIBERSORT(0.0988484795334976), T cell follicular helper_CIBERSORT(-0.101615520959219), T cell CD4+ memory resting_CIBERSORT(0.203334095487159), NK cell resting_CIBERSORT(-0.0974511960160212), Myeloid dendritic cell resting_CIBERSORT(0.10699719450554), Common lymphoid progenitor_XCELL(-0.0937430259795805) )	0.345511170948904	pro-tumoral	Cold	Cold	Convergent	Immune: Convergent; Phenotype: Divergent; Survival: Divergent	1	1	Unique	Unique	Unique in Both	SKCM-2733 / SKCM-1782	SKCM-1782 / SKCM-2733	swapped_order	No	0.0740205522363455
SKCM-2773 / SKCM-1837	3.51728416385184	extreme_discordance	0.149549126532939	0.209342089537883	1.39982154621126	intermediate_complexity ; symmetric_sig_int	SKCM-2773.5.7.6.1.4.3.P.1.5.8.2.3	hsa-miR-17-5p	miRNA	SKCM-1837.5.7.6.1.7.2.N.0.5.5.1.2	FTH1	Coding gene	SKCM	Metabolism of cofactors and vitamins	Porphyrin metabolism	Ferroptosis	miRNA expression	Stemness	Methylation	Microsatellite instability	0.359181896009477	3.15795459527097e-40	-0.419733550551383	0.0199860984108943	NS	Unchanged	0.88	No data	No data	Meaningful Risky	Meaningful Protective	Risky	0.00317	Protective	0.0112	Divergent	Risky	0.00288	Protective	0.00638	Divergent	No data	No data	No data	No data	NS	NS	0.0577	NS	0.481	NS	OS / DSS	Divergent	Meaningful Low	High	13.9867659373151	0.00018410190668805	Low	6.22456160821057	0.0125990098674205	Divergent	High	13.9492193600589	0.000187815631705335	Low	8.00888509712735	0.00465483872105943	Divergent	No data	No data	No data	No data	No data	No data	NS	High	7.26502395741862	0.0070310330985065	NS	0.607474631952193	0.435740243314696	NS	Divergent	Anti-tumoral: -0.323724541744485 ( T cell CD4+ memory activated_CIBERSORT(-0.16929803067753), T cell CD8+_CIBERSORT(-0.154426511066955) ) pro-tumoral: -0.32907850547701 ( T cell regulatory (Tregs)_CIBERSORT(-0.202645811852615), Endothelial cell_XCELL(-0.225826932089506), Hematopoietic stem cell_XCELL(-0.101768655750162), Macrophage M2_CIBERSORT(0.100943517976544), T cell CD4+ Th2_XCELL(0.100219376238729) ) dual: -0.089502461718644 ( B cell memory_CIBERSORT(-0.127126843533548), Common lymphoid progenitor_XCELL(0.235611298076402), Neutrophil_CIBERSORT(-0.097387642408387), T cell follicular helper_CIBERSORT(0.169009434011146), Class-switched memory B cell_XCELL(-0.269608707864257) )	-0.089502461718644	dual	Anti-tumoral: 1.90341391029424 ( T cell CD4+ Th1_XCELL(0.0970571607826494), NK cell activated_CIBERSORT(0.261426026465965), T cell CD8+_CIBERSORT(0.32496390196872), T cell CD4+ memory activated_CIBERSORT(0.268259865929788), T cell CD4+ Th1_XCELL(0.0970571607826494), NK cell activated_CIBERSORT(0.261426026465965), T cell CD8+_CIBERSORT(0.32496390196872), T cell CD4+ memory activated_CIBERSORT(0.268259865929788) ) pro-tumoral: 1.55309695898097 ( Hematopoietic stem cell_XCELL(0.208857886001581), T cell regulatory (Tregs)_CIBERSORT(0.0915281538255535), T cell CD4+ Th2_XCELL(0.226387115372882), Endothelial cell_XCELL(0.318641942696562), Granulocyte-monocyte progenitor_XCELL(0.0971152202434602), Macrophage M2_CIBERSORT(-0.165981838649556), Hematopoietic stem cell_XCELL(0.208857886001581), T cell regulatory (Tregs)_CIBERSORT(0.0915281538255535), T cell CD4+ Th2_XCELL(0.226387115372882), Endothelial cell_XCELL(0.318641942696562), Granulocyte-monocyte progenitor_XCELL(0.0971152202434602), Macrophage M2_CIBERSORT(-0.165981838649556) ) dual: -0.421218144467653 ( Common lymphoid progenitor_XCELL(-0.242418082508905), Myeloid dendritic cell resting_CIBERSORT(0.115963806910717), Eosinophil_CIBERSORT(-0.126466052066914), B cell memory_CIBERSORT(0.136152642903473), Macrophage M0_CIBERSORT(-0.148205409803569), B cell plasma_CIBERSORT(-0.118239325512035), Mast cell activated_CIBERSORT(-0.0935127903129533), T cell gamma delta_CIBERSORT(0.129815873229075), Class-switched memory B cell_XCELL(0.361409230533819), NK cell resting_CIBERSORT(-0.225108965606534), Common lymphoid progenitor_XCELL(-0.242418082508905), Myeloid dendritic cell resting_CIBERSORT(0.115963806910717), Eosinophil_CIBERSORT(-0.126466052066914), B cell memory_CIBERSORT(0.136152642903473), Macrophage M0_CIBERSORT(-0.148205409803569), B cell plasma_CIBERSORT(-0.118239325512035), Mast cell activated_CIBERSORT(-0.0935127903129533), T cell gamma delta_CIBERSORT(0.129815873229075), Class-switched memory B cell_XCELL(0.361409230533819), NK cell resting_CIBERSORT(-0.225108965606534) )	1.90341391029424	anti-tumoral	Cold	Hot	Divergent	Only Divergent	1	1	Unique	Unique	Unique in Both	SKCM-2773 / SKCM-1837	SKCM-1837 / SKCM-2773	swapped_order	No	0.179445608035411
SKCM-2785 / SKCM-4401	3.36664463391364	extreme_discordance	0.149549126532939	0.205452229534619	1.37381096297722	intermediate_complexity ; symmetric_sig_int	SKCM-2785.4.2.6.1.4.3.P.1.5.8.2.3	hsa-miR-17-5p	miRNA	SKCM-4401.4.2.6.1.7.3.N.0.5.5.3.2	SCD	Coding gene	SKCM	Lipid metabolism	Biosynthesis of unsaturated fatty acids	Ferroptosis	miRNA expression	Stemness	Methylation	Stemness	0.359181896009477	3.15795459527097e-40	-0.323890817704804	3.03727057437834e-09	Divergent	Unchanged	0.88	No data	No data	Meaningful Risky	Meaningful Protective	Risky	0.00317	Protective	0.00201	Divergent	Risky	0.00288	Protective	0.00607	Divergent	No data	No data	No data	No data	NS	NS	0.0577	NS	0.0948	NS	OS / DSS	Divergent	Meaningful Low	High	13.9867659373151	0.00018410190668805	Low	6.60439718802864	0.0101727236643943	Divergent	High	13.9492193600589	0.000187815631705335	Low	5.06121386181343	0.0244670952215375	Divergent	No data	No data	No data	No data	No data	No data	NS	High	7.26502395741862	0.0070310330985065	NS	0.488079678247746	0.484785168735433	NS	Divergent	Anti-tumoral: -0.323724541744485 ( T cell CD4+ memory activated_CIBERSORT(-0.16929803067753), T cell CD8+_CIBERSORT(-0.154426511066955) ) pro-tumoral: -0.32907850547701 ( T cell regulatory (Tregs)_CIBERSORT(-0.202645811852615), Endothelial cell_XCELL(-0.225826932089506), Hematopoietic stem cell_XCELL(-0.101768655750162), Macrophage M2_CIBERSORT(0.100943517976544), T cell CD4+ Th2_XCELL(0.100219376238729) ) dual: -0.089502461718644 ( B cell memory_CIBERSORT(-0.127126843533548), Common lymphoid progenitor_XCELL(0.235611298076402), Neutrophil_CIBERSORT(-0.097387642408387), T cell follicular helper_CIBERSORT(0.169009434011146), Class-switched memory B cell_XCELL(-0.269608707864257) )	-0.089502461718644	dual	Anti-tumoral: 1.00171584072027 ( NK cell activated_CIBERSORT(0.126929780014372), T cell CD8+_CIBERSORT(0.186242847363962), T cell CD4+ memory activated_CIBERSORT(0.187685292981803), NK cell activated_CIBERSORT(0.126929780014372), T cell CD8+_CIBERSORT(0.186242847363962), T cell CD4+ memory activated_CIBERSORT(0.187685292981803) ) pro-tumoral: 1.4901439920727 ( Hematopoietic stem cell_XCELL(0.29728839381469), T cell regulatory (Tregs)_CIBERSORT(0.10066795850139), Endothelial cell_XCELL(0.34711564372027), Hematopoietic stem cell_XCELL(0.29728839381469), T cell regulatory (Tregs)_CIBERSORT(0.10066795850139), Endothelial cell_XCELL(0.34711564372027) ) dual: 0.095748008537304 ( Common lymphoid progenitor_XCELL(-0.129906854569572), Myeloid dendritic cell resting_CIBERSORT(0.163771746337452), T cell follicular helper_CIBERSORT(-0.152673885946922), Macrophage M0_CIBERSORT(-0.115770948492344), T cell CD4+ memory resting_CIBERSORT(0.100045079457596), Class-switched memory B cell_XCELL(0.336527557556486), B cell memory_CIBERSORT(0.159556976773034), NK cell resting_CIBERSORT(-0.173974075156996), B cell plasma_CIBERSORT(-0.139701591690082), Common lymphoid progenitor_XCELL(-0.129906854569572), Myeloid dendritic cell resting_CIBERSORT(0.163771746337452), T cell follicular helper_CIBERSORT(-0.152673885946922), Macrophage M0_CIBERSORT(-0.115770948492344), T cell CD4+ memory resting_CIBERSORT(0.100045079457596), Class-switched memory B cell_XCELL(0.336527557556486), B cell memory_CIBERSORT(0.159556976773034), NK cell resting_CIBERSORT(-0.173974075156996), B cell plasma_CIBERSORT(-0.139701591690082) )	1.4901439920727	pro-tumoral	Cold	Hot	Divergent	Only Divergent	1	1	Unique	Unique	Unique in Both	SKCM-2785 / SKCM-4401	SKCM-2785 / SKCM-4401	canonical_order	No	0.177500678033779
SKCM-2806 / SKCM-4400	3.36664463391364	extreme_discordance	0.149549126532939	0.205452229534619	1.37381096297722	intermediate_complexity ; symmetric_sig_int	SKCM-2806.4.2.3.1.4.3.P.1.5.8.2.3	hsa-miR-17-5p	miRNA	SKCM-4400.4.2.3.1.7.3.N.0.5.5.3.2	SCD	Coding gene	SKCM	Lipid metabolism	Biosynthesis of unsaturated fatty acids	Autophagy_dependent_cell_death	miRNA expression	Stemness	Methylation	Stemness	0.359181896009477	3.15795459527097e-40	-0.323890817704804	3.03727057437834e-09	Divergent	Unchanged	0.88	No data	No data	Meaningful Risky	Meaningful Protective	Risky	0.00317	Protective	0.00201	Divergent	Risky	0.00288	Protective	0.00607	Divergent	No data	No data	No data	No data	NS	NS	0.0577	NS	0.0948	NS	OS / DSS	Divergent	Meaningful Low	High	13.9867659373151	0.00018410190668805	Low	6.60439718802864	0.0101727236643943	Divergent	High	13.9492193600589	0.000187815631705335	Low	5.06121386181343	0.0244670952215375	Divergent	No data	No data	No data	No data	No data	No data	NS	High	7.26502395741862	0.0070310330985065	NS	0.488079678247746	0.484785168735433	NS	Divergent	Anti-tumoral: -0.323724541744485 ( T cell CD4+ memory activated_CIBERSORT(-0.16929803067753), T cell CD8+_CIBERSORT(-0.154426511066955) ) pro-tumoral: -0.32907850547701 ( T cell regulatory (Tregs)_CIBERSORT(-0.202645811852615), Endothelial cell_XCELL(-0.225826932089506), Hematopoietic stem cell_XCELL(-0.101768655750162), Macrophage M2_CIBERSORT(0.100943517976544), T cell CD4+ Th2_XCELL(0.100219376238729) ) dual: -0.089502461718644 ( B cell memory_CIBERSORT(-0.127126843533548), Common lymphoid progenitor_XCELL(0.235611298076402), Neutrophil_CIBERSORT(-0.097387642408387), T cell follicular helper_CIBERSORT(0.169009434011146), Class-switched memory B cell_XCELL(-0.269608707864257) )	-0.089502461718644	dual	Anti-tumoral: 1.00171584072027 ( NK cell activated_CIBERSORT(0.126929780014372), T cell CD8+_CIBERSORT(0.186242847363962), T cell CD4+ memory activated_CIBERSORT(0.187685292981803), NK cell activated_CIBERSORT(0.126929780014372), T cell CD8+_CIBERSORT(0.186242847363962), T cell CD4+ memory activated_CIBERSORT(0.187685292981803) ) pro-tumoral: 1.4901439920727 ( Hematopoietic stem cell_XCELL(0.29728839381469), T cell regulatory (Tregs)_CIBERSORT(0.10066795850139), Endothelial cell_XCELL(0.34711564372027), Hematopoietic stem cell_XCELL(0.29728839381469), T cell regulatory (Tregs)_CIBERSORT(0.10066795850139), Endothelial cell_XCELL(0.34711564372027) ) dual: 0.095748008537304 ( Common lymphoid progenitor_XCELL(-0.129906854569572), Myeloid dendritic cell resting_CIBERSORT(0.163771746337452), T cell follicular helper_CIBERSORT(-0.152673885946922), Macrophage M0_CIBERSORT(-0.115770948492344), T cell CD4+ memory resting_CIBERSORT(0.100045079457596), Class-switched memory B cell_XCELL(0.336527557556486), B cell memory_CIBERSORT(0.159556976773034), NK cell resting_CIBERSORT(-0.173974075156996), B cell plasma_CIBERSORT(-0.139701591690082), Common lymphoid progenitor_XCELL(-0.129906854569572), Myeloid dendritic cell resting_CIBERSORT(0.163771746337452), T cell follicular helper_CIBERSORT(-0.152673885946922), Macrophage M0_CIBERSORT(-0.115770948492344), T cell CD4+ memory resting_CIBERSORT(0.100045079457596), Class-switched memory B cell_XCELL(0.336527557556486), B cell memory_CIBERSORT(0.159556976773034), NK cell resting_CIBERSORT(-0.173974075156996), B cell plasma_CIBERSORT(-0.139701591690082) )	1.4901439920727	pro-tumoral	Cold	Hot	Divergent	Only Divergent	1	1	Unique	Unique	Unique in Both	SKCM-2806 / SKCM-4400	SKCM-2806 / SKCM-4400	canonical_order	No	0.177500678033779
SKCM-2812 / SKCM-1836	3.51728416385184	extreme_discordance	0.149549126532939	0.209342089537883	1.39982154621126	intermediate_complexity ; symmetric_sig_int	SKCM-2812.5.7.3.1.4.3.P.1.5.8.2.3	hsa-miR-17-5p	miRNA	SKCM-1836.5.7.3.1.7.2.N.0.5.5.1.2	FTH1	Coding gene	SKCM	Metabolism of cofactors and vitamins	Porphyrin metabolism	Autophagy_dependent_cell_death	miRNA expression	Stemness	Methylation	Microsatellite instability	0.359181896009477	3.15795459527097e-40	-0.419733550551383	0.0199860984108943	NS	Unchanged	0.88	No data	No data	Meaningful Risky	Meaningful Protective	Risky	0.00317	Protective	0.0112	Divergent	Risky	0.00288	Protective	0.00638	Divergent	No data	No data	No data	No data	NS	NS	0.0577	NS	0.481	NS	OS / DSS	Divergent	Meaningful Low	High	13.9867659373151	0.00018410190668805	Low	6.22456160821057	0.0125990098674205	Divergent	High	13.9492193600589	0.000187815631705335	Low	8.00888509712735	0.00465483872105943	Divergent	No data	No data	No data	No data	No data	No data	NS	High	7.26502395741862	0.0070310330985065	NS	0.607474631952193	0.435740243314696	NS	Divergent	Anti-tumoral: -0.323724541744485 ( T cell CD4+ memory activated_CIBERSORT(-0.16929803067753), T cell CD8+_CIBERSORT(-0.154426511066955) ) pro-tumoral: -0.32907850547701 ( T cell regulatory (Tregs)_CIBERSORT(-0.202645811852615), Endothelial cell_XCELL(-0.225826932089506), Hematopoietic stem cell_XCELL(-0.101768655750162), Macrophage M2_CIBERSORT(0.100943517976544), T cell CD4+ Th2_XCELL(0.100219376238729) ) dual: -0.089502461718644 ( B cell memory_CIBERSORT(-0.127126843533548), Common lymphoid progenitor_XCELL(0.235611298076402), Neutrophil_CIBERSORT(-0.097387642408387), T cell follicular helper_CIBERSORT(0.169009434011146), Class-switched memory B cell_XCELL(-0.269608707864257) )	-0.089502461718644	dual	Anti-tumoral: 1.90341391029424 ( T cell CD4+ Th1_XCELL(0.0970571607826494), NK cell activated_CIBERSORT(0.261426026465965), T cell CD8+_CIBERSORT(0.32496390196872), T cell CD4+ memory activated_CIBERSORT(0.268259865929788), T cell CD4+ Th1_XCELL(0.0970571607826494), NK cell activated_CIBERSORT(0.261426026465965), T cell CD8+_CIBERSORT(0.32496390196872), T cell CD4+ memory activated_CIBERSORT(0.268259865929788) ) pro-tumoral: 1.55309695898097 ( Hematopoietic stem cell_XCELL(0.208857886001581), T cell regulatory (Tregs)_CIBERSORT(0.0915281538255535), T cell CD4+ Th2_XCELL(0.226387115372882), Endothelial cell_XCELL(0.318641942696562), Granulocyte-monocyte progenitor_XCELL(0.0971152202434602), Macrophage M2_CIBERSORT(-0.165981838649556), Hematopoietic stem cell_XCELL(0.208857886001581), T cell regulatory (Tregs)_CIBERSORT(0.0915281538255535), T cell CD4+ Th2_XCELL(0.226387115372882), Endothelial cell_XCELL(0.318641942696562), Granulocyte-monocyte progenitor_XCELL(0.0971152202434602), Macrophage M2_CIBERSORT(-0.165981838649556) ) dual: -0.421218144467653 ( Common lymphoid progenitor_XCELL(-0.242418082508905), Myeloid dendritic cell resting_CIBERSORT(0.115963806910717), Eosinophil_CIBERSORT(-0.126466052066914), B cell memory_CIBERSORT(0.136152642903473), Macrophage M0_CIBERSORT(-0.148205409803569), B cell plasma_CIBERSORT(-0.118239325512035), Mast cell activated_CIBERSORT(-0.0935127903129533), T cell gamma delta_CIBERSORT(0.129815873229075), Class-switched memory B cell_XCELL(0.361409230533819), NK cell resting_CIBERSORT(-0.225108965606534), Common lymphoid progenitor_XCELL(-0.242418082508905), Myeloid dendritic cell resting_CIBERSORT(0.115963806910717), Eosinophil_CIBERSORT(-0.126466052066914), B cell memory_CIBERSORT(0.136152642903473), Macrophage M0_CIBERSORT(-0.148205409803569), B cell plasma_CIBERSORT(-0.118239325512035), Mast cell activated_CIBERSORT(-0.0935127903129533), T cell gamma delta_CIBERSORT(0.129815873229075), Class-switched memory B cell_XCELL(0.361409230533819), NK cell resting_CIBERSORT(-0.225108965606534) )	1.90341391029424	anti-tumoral	Cold	Hot	Divergent	Only Divergent	1	1	Unique	Unique	Unique in Both	SKCM-2812 / SKCM-1836	SKCM-1836 / SKCM-2812	swapped_order	No	0.179445608035411
SKCM-2826 / SKCM-4234	3.36924845922646	extreme_discordance	0.149549126532939	0.104136140158446	1.43609246804612	intermediate_complexity ; symmetric_sig_int	SKCM-2826.2.9.3.1.4.3.P.1.5.8.2.3	hsa-miR-17-5p	miRNA	SKCM-4234.2.9.3.1.7.3.N.0.5.5.1.2	PIP4K2C	Coding gene	SKCM	Carbohydrate metabolism	Inositol phosphate metabolism	Autophagy_dependent_cell_death	miRNA expression	Stemness	Methylation	Stemness	0.359181896009477	3.15795459527097e-40	-0.157680712288464	8.93369482235667e-12	Divergent	Unchanged	0.88	No data	No data	Meaningful Risky	Meaningful Protective	Risky	0.00317	Protective	0.02	Divergent	Risky	0.00288	Protective	0.0198	Divergent	No data	No data	No data	No data	NS	NS	0.0577	NS	0.314	NS	OS / DSS	Divergent	Meaningful Low	High	13.9867659373151	0.00018410190668805	Low	11.5554966040138	0.0006754926385416	Divergent	High	13.9492193600589	0.000187815631705335	Low	10.5996275906295	0.0011311044044664	Divergent	No data	No data	No data	No data	No data	No data	NS	High	7.26502395741862	0.0070310330985065	NS	2.42330815078689	0.119542242829568	NS	Divergent	Anti-tumoral: -0.323724541744485 ( T cell CD4+ memory activated_CIBERSORT(-0.16929803067753), T cell CD8+_CIBERSORT(-0.154426511066955) ) pro-tumoral: -0.32907850547701 ( T cell regulatory (Tregs)_CIBERSORT(-0.202645811852615), Endothelial cell_XCELL(-0.225826932089506), Hematopoietic stem cell_XCELL(-0.101768655750162), Macrophage M2_CIBERSORT(0.100943517976544), T cell CD4+ Th2_XCELL(0.100219376238729) ) dual: -0.089502461718644 ( B cell memory_CIBERSORT(-0.127126843533548), Common lymphoid progenitor_XCELL(0.235611298076402), Neutrophil_CIBERSORT(-0.097387642408387), T cell follicular helper_CIBERSORT(0.169009434011146), Class-switched memory B cell_XCELL(-0.269608707864257) )	-0.089502461718644	dual	Anti-tumoral: 0.749385284299457 ( T cell CD4+ memory activated_CIBERSORT(0.202726934062081), T cell CD8+_CIBERSORT(0.264593865400105), Macrophage M1_CIBERSORT(0.115211540275309), NK cell activated_CIBERSORT(0.166852944561962) ) pro-tumoral: 0.541477907288903 ( T cell CD4+ Th2_XCELL(0.174065597476852), Hematopoietic stem cell_XCELL(0.132179564274105), Macrophage M2_CIBERSORT(-0.109202111120855), T cell regulatory (Tregs)_CIBERSORT(0.124673913529395), Endothelial cell_XCELL(0.219760943129406) ) dual: 0.181894747273863 ( NK cell resting_CIBERSORT(-0.175717624436062), Common lymphoid progenitor_XCELL(-0.201098564725334), B cell plasma_CIBERSORT(-0.105316101170365), T cell gamma delta_CIBERSORT(0.124093506919831), Class-switched memory B cell_XCELL(0.419538170908861), B cell memory_CIBERSORT(0.120395359776932) )	0.749385284299457	anti-tumoral	Cold	Hot	Divergent	Only Divergent	1	1	Unique	Unique	Unique in Both	SKCM-2826 / SKCM-4234	SKCM-2826 / SKCM-4234	canonical_order	No	0.126842633345693
SKCM-2843 / SKCM-4429	3.47213083885939	extreme_discordance	0.149549126532939	0.0823432738597894	1.81616687706132	intermediate_complexity ; moderately_asymmetric_sig_int	SKCM-2843.4.11.2.1.4.3.P.1.5.8.2.3	hsa-miR-17-5p	miRNA	SKCM-4429.4.11.2.1.6.3.N.2.5.5.1.3	SGMS1	Coding gene	SKCM	Lipid metabolism	Sphingolipid metabolism	Apoptosis	miRNA expression	Stemness	Gene expression	Stemness	0.359181896009477	3.15795459527097e-40	-0.255081714299118	7.98204457572333e-20	Divergent	Unchanged	0.88	Underexpression	6.1e-179	Meaningful Risky	Meaningful Protective	Risky	0.00317	Protective	0.0121	Divergent	Risky	0.00288	Protective	0.014	Divergent	No data	No data	No data	No data	NS	NS	0.0577	NS	0.251	NS	OS / DSS	Divergent	Meaningful Low	High	13.9867659373151	0.00018410190668805	Low	5.44498052760763	0.0196246337357817	Divergent	High	13.9492193600589	0.000187815631705335	Low	5.88413214070543	0.0152779257255422	Divergent	No data	No data	No data	No data	No data	No data	NS	High	7.26502395741862	0.0070310330985065	NS	2.19483912007066	0.138473666196027	NS	Divergent	Anti-tumoral: -0.323724541744485 ( T cell CD4+ memory activated_CIBERSORT(-0.16929803067753), T cell CD8+_CIBERSORT(-0.154426511066955) ) pro-tumoral: -0.32907850547701 ( T cell regulatory (Tregs)_CIBERSORT(-0.202645811852615), Endothelial cell_XCELL(-0.225826932089506), Hematopoietic stem cell_XCELL(-0.101768655750162), Macrophage M2_CIBERSORT(0.100943517976544), T cell CD4+ Th2_XCELL(0.100219376238729) ) dual: -0.089502461718644 ( B cell memory_CIBERSORT(-0.127126843533548), Common lymphoid progenitor_XCELL(0.235611298076402), Neutrophil_CIBERSORT(-0.097387642408387), T cell follicular helper_CIBERSORT(0.169009434011146), Class-switched memory B cell_XCELL(-0.269608707864257) )	-0.089502461718644	dual	Anti-tumoral: 0.164890049402044 ( T cell CD4+ memory activated_CIBERSORT(0.16901087819469), T cell CD4+ Th1_XCELL(-0.445298557503949), Macrophage M1_CIBERSORT(0.111397629907215) ) pro-tumoral: -0.456599713346003 ( T cell regulatory (Tregs)_CIBERSORT(-0.0918228117591629), T cell CD4+ Th2_XCELL(0.331502191476944), Cancer associated fibroblast_XCELL(0.118192721610726), Granulocyte-monocyte progenitor_XCELL(0.0987276120174958) ) dual: -0.704530686136727 ( T cell gamma delta_CIBERSORT(0.128027892967618), Class-switched memory B cell_XCELL(0.175280007164665), T cell CD4+ memory resting_CIBERSORT(0.25122946450808), Common lymphoid progenitor_XCELL(0.283198262817984), Neutrophil_CIBERSORT(0.101995887643549), NK cell resting_CIBERSORT(-0.129256530542873), T cell CD4+ naive_CIBERSORT(-0.105944298422296) )	0.164890049402044	anti-tumoral	Cold	Cold	Convergent	Immune: Convergent; Phenotype: Divergent; Cox: Divergent; Survival: Divergent	1	1	Unique	Unique	Unique in Both	SKCM-2843 / SKCM-4429	SKCM-2843 / SKCM-4429	canonical_order	No	0.115946200196364
SKCM-2864 / SKCM-4428	3.47213083885939	extreme_discordance	0.149549126532939	0.0823432738597894	1.81616687706132	intermediate_complexity ; moderately_asymmetric_sig_int	SKCM-2864.4.8.2.1.4.3.P.1.5.8.2.3	hsa-miR-17-5p	miRNA	SKCM-4428.4.8.2.1.6.3.N.2.5.5.1.3	SGMS1	Coding gene	SKCM	Lipid metabolism	Glycerophospholipid metabolism	Apoptosis	miRNA expression	Stemness	Gene expression	Stemness	0.359181896009477	3.15795459527097e-40	-0.255081714299118	7.98204457572333e-20	Divergent	Unchanged	0.88	Underexpression	6.1e-179	Meaningful Risky	Meaningful Protective	Risky	0.00317	Protective	0.0121	Divergent	Risky	0.00288	Protective	0.014	Divergent	No data	No data	No data	No data	NS	NS	0.0577	NS	0.251	NS	OS / DSS	Divergent	Meaningful Low	High	13.9867659373151	0.00018410190668805	Low	5.44498052760763	0.0196246337357817	Divergent	High	13.9492193600589	0.000187815631705335	Low	5.88413214070543	0.0152779257255422	Divergent	No data	No data	No data	No data	No data	No data	NS	High	7.26502395741862	0.0070310330985065	NS	2.19483912007066	0.138473666196027	NS	Divergent	Anti-tumoral: -0.323724541744485 ( T cell CD4+ memory activated_CIBERSORT(-0.16929803067753), T cell CD8+_CIBERSORT(-0.154426511066955) ) pro-tumoral: -0.32907850547701 ( T cell regulatory (Tregs)_CIBERSORT(-0.202645811852615), Endothelial cell_XCELL(-0.225826932089506), Hematopoietic stem cell_XCELL(-0.101768655750162), Macrophage M2_CIBERSORT(0.100943517976544), T cell CD4+ Th2_XCELL(0.100219376238729) ) dual: -0.089502461718644 ( B cell memory_CIBERSORT(-0.127126843533548), Common lymphoid progenitor_XCELL(0.235611298076402), Neutrophil_CIBERSORT(-0.097387642408387), T cell follicular helper_CIBERSORT(0.169009434011146), Class-switched memory B cell_XCELL(-0.269608707864257) )	-0.089502461718644	dual	Anti-tumoral: 0.164890049402044 ( T cell CD4+ memory activated_CIBERSORT(0.16901087819469), T cell CD4+ Th1_XCELL(-0.445298557503949), Macrophage M1_CIBERSORT(0.111397629907215) ) pro-tumoral: -0.456599713346003 ( T cell regulatory (Tregs)_CIBERSORT(-0.0918228117591629), T cell CD4+ Th2_XCELL(0.331502191476944), Cancer associated fibroblast_XCELL(0.118192721610726), Granulocyte-monocyte progenitor_XCELL(0.0987276120174958) ) dual: -0.704530686136727 ( T cell gamma delta_CIBERSORT(0.128027892967618), Class-switched memory B cell_XCELL(0.175280007164665), T cell CD4+ memory resting_CIBERSORT(0.25122946450808), Common lymphoid progenitor_XCELL(0.283198262817984), Neutrophil_CIBERSORT(0.101995887643549), NK cell resting_CIBERSORT(-0.129256530542873), T cell CD4+ naive_CIBERSORT(-0.105944298422296) )	0.164890049402044	anti-tumoral	Cold	Cold	Convergent	Immune: Convergent; Phenotype: Divergent; Cox: Divergent; Survival: Divergent	1	1	Unique	Unique	Unique in Both	SKCM-2864 / SKCM-4428	SKCM-2864 / SKCM-4428	canonical_order	No	0.115946200196364
SKCM-2940 / SKCM-4214	1.11587782274461	moderate_discordance	0.0512304682748518	0.00011248739005184	455.432988988704	low_dimensional_flat ; strongly_asymmetric_sig_int	SKCM-2940.2.7.0.1.4.3.P.1.2.2.1.3	hsa-miR-18a-3p	miRNA	SKCM-4214.2.7.0.1.7.1.N.0.0.5.1.3	PGK1	Coding gene	SKCM	Carbohydrate metabolism	Glycolysis / Gluconeogenesis	Unrelated	miRNA expression	Stemness	Methylation	Tumor mutational burden	0.406014185629057	0.0280035256099831	-0.15703699110283	0.0214912189765215	NS	Unchanged	0.98	No data	No data	Meaningful Risky	Meaningless	Risky	0.0472	NS	0.0997	NS	NS	0.0636	NS	0.115	NS	No data	No data	No data	No data	NS	NS	0.389	NS	0.333	NS		NS	Meaningful Low	High	4.28281503214347	0.0384995359910086	Low	5.60272324151274	0.0179325823410693	Divergent	NS	2.93161850408747	0.0868603735045267	Low	4.16319946671921	0.0413112992161263	NS	No data	No data	No data	No data	No data	No data	NS	NS	0.56781364977165	0.451129024011603	NS	0.74572850557906	0.387831990122944	NS	Divergent	Anti-tumoral: 0 ( ) pro-tumoral: -0.07333150294564 ( T cell regulatory (Tregs)_CIBERSORT(-0.208623328878592), T cell CD4+ Th2_XCELL(0.237663343149811), Endothelial cell_XCELL(-0.102371517216859) ) dual: -0.085980318244693 ( Class-switched memory B cell_XCELL(-0.197608506919107), Neutrophil_CIBERSORT(-0.113551165903301), T cell follicular helper_CIBERSORT(0.106561371477541), Common lymphoid progenitor_XCELL(0.218036327832984), B cell memory_CIBERSORT(-0.09941834473281) )	0	anti-tumoral	Anti-tumoral: 0 ( ) pro-tumoral: -0.0961003460720916 ( Cancer associated fibroblast_XCELL(-0.0961003460720916) ) dual: -0.129754897130109 ( Class-switched memory B cell_XCELL(0.0996532782469609), Common lymphoid progenitor_XCELL(-0.106862586219471), Mast cell activated_CIBERSORT(-0.122545589157599) )	0	anti-tumoral	Cold	Cold	Convergent	Immune: Convergent; Survival: Divergent	1	1	Unique	Unique	Unique in Both	SKCM-2940 / SKCM-4214	SKCM-2940 / SKCM-4214	canonical_order	No	0.0256714778324518
SKCM-2941 / SKCM-4348	2.7884014622508	extreme_discordance	0.0512304682748518	0.0983110937318087	1.9189965862574	low_dimensional_flat ; moderately_asymmetric_sig_int	SKCM-2941.4.1.0.1.4.3.P.1.2.2.1.3	hsa-miR-18a-3p	miRNA	SKCM-4348.4.1.0.1.6.3.N.2.5.5.1.3	PTGS1	Coding gene	SKCM	Lipid metabolism	Arachidonic acid metabolism	Unrelated	miRNA expression	Stemness	Gene expression	Stemness	0.406014185629057	0.0280035256099831	-0.474708546972101	2.6792138649118e-16	Divergent	Unchanged	0.98	Underexpression	5.9e-184	Meaningful Risky	Meaningful Protective	Risky	0.0472	Protective	0.0209	Divergent	NS	0.0636	Protective	0.00782	NS	No data	No data	No data	No data	NS	NS	0.389	NS	0.0811	NS	OS	Divergent	Meaningful Low	High	4.28281503214347	0.0384995359910086	Low	7.50083455134605	0.00616704090409903	Divergent	NS	2.93161850408747	0.0868603735045267	Low	8.153517749199	0.00429777127820397	NS	No data	No data	No data	No data	No data	No data	NS	NS	0.56781364977165	0.451129024011603	NS	2.96087986469813	0.0853015110232056	NS	Divergent	Anti-tumoral: 0 ( ) pro-tumoral: -0.07333150294564 ( T cell regulatory (Tregs)_CIBERSORT(-0.208623328878592), T cell CD4+ Th2_XCELL(0.237663343149811), Endothelial cell_XCELL(-0.102371517216859) ) dual: -0.085980318244693 ( Class-switched memory B cell_XCELL(-0.197608506919107), Neutrophil_CIBERSORT(-0.113551165903301), T cell follicular helper_CIBERSORT(0.106561371477541), Common lymphoid progenitor_XCELL(0.218036327832984), B cell memory_CIBERSORT(-0.09941834473281) )	0	anti-tumoral	Anti-tumoral: -0.040307523947641 ( T cell CD4+ Th1_XCELL(-0.217459694815623), Macrophage M1_CIBERSORT(0.109649220259954), T cell CD4+ memory activated_CIBERSORT(0.14811799850331) ) pro-tumoral: -0.566009001094035 ( Cancer associated fibroblast_XCELL(0.109157528650539), Hematopoietic stem cell_XCELL(0.196419015181199), Endothelial cell_XCELL(0.260432457262297) ) dual: -0.0719105665107598 ( T cell gamma delta_CIBERSORT(0.105240458351279), Neutrophil_CIBERSORT(0.161850910503552), B cell plasma_CIBERSORT(-0.116599859934099), B cell naive_CIBERSORT(-0.156305260374484), Class-switched memory B cell_XCELL(0.254707898270534), NK cell resting_CIBERSORT(-0.151373887183074), Myeloid dendritic cell resting_CIBERSORT(0.154689808223891), Eosinophil_CIBERSORT(-0.0946790834289521), T cell follicular helper_CIBERSORT(-0.284836998432818), T cell CD4+ memory resting_CIBERSORT(0.199216580514931) )	-0.040307523947641	anti-tumoral	Cold	Cold	Convergent	Immune: Convergent; Phenotype: Divergent; Cox: Divergent; Survival: Divergent	1	1	Unique	Unique	Unique in Both	SKCM-2941 / SKCM-4348	SKCM-2941 / SKCM-4348	canonical_order	No	0.0747707810033303
SKCM-2947 / SKCM-1195	1.77449486749205	strong_discordance	0.0512304682748518	0.07592816171161	1.48208994117046	low_dimensional_flat ; symmetric_sig_int	SKCM-2947.4.2.0.1.4.3.P.1.2.2.1.3	hsa-miR-18a-3p	miRNA	SKCM-1195.4.2.0.1.7.3.N.0.2.5.1.2	ACOT7	Coding gene	SKCM	Lipid metabolism	Biosynthesis of unsaturated fatty acids	Unrelated	miRNA expression	Stemness	Methylation	Stemness	0.406014185629057	0.0280035256099831	-0.142451478168175	7.76531301244698e-07	Divergent	Unchanged	0.98	No data	No data	Meaningful Risky	Meaningful Protective	Risky	0.0472	Protective	0.0296	Divergent	NS	0.0636	NS	0.0561	NS	No data	No data	No data	No data	NS	NS	0.389	NS	0.469	NS	OS	Divergent	Meaningful Low	High	4.28281503214347	0.0384995359910086	Low	6.23997401497145	0.0124898308411417	Divergent	NS	2.93161850408747	0.0868603735045267	Low	7.50094137869585	0.00616667510801261	NS	No data	No data	No data	No data	No data	No data	NS	NS	0.56781364977165	0.451129024011603	NS	1.99550242941055	0.157766739156516	NS	Divergent	Anti-tumoral: 0 ( ) pro-tumoral: -0.07333150294564 ( T cell regulatory (Tregs)_CIBERSORT(-0.208623328878592), T cell CD4+ Th2_XCELL(0.237663343149811), Endothelial cell_XCELL(-0.102371517216859) ) dual: -0.085980318244693 ( Class-switched memory B cell_XCELL(-0.197608506919107), Neutrophil_CIBERSORT(-0.113551165903301), T cell follicular helper_CIBERSORT(0.106561371477541), Common lymphoid progenitor_XCELL(0.218036327832984), B cell memory_CIBERSORT(-0.09941834473281) )	0	anti-tumoral	Anti-tumoral: 0.967423967740323 ( NK cell activated_CIBERSORT(0.20971865625255), T cell CD4+ Th1_XCELL(0.156414846997163), T cell CD4+ memory activated_CIBERSORT(0.209548447656692), Macrophage M1_CIBERSORT(0.103023502555941), T cell CD8+_CIBERSORT(0.288718514277977) ) pro-tumoral: 0.408188747714246 ( Macrophage M2_CIBERSORT(-0.104330331871332), Hematopoietic stem cell_XCELL(0.20700472876455), T cell regulatory (Tregs)_CIBERSORT(0.125900200451858), Endothelial cell_XCELL(0.17961415036917) ) dual: 0.0584964191985321 ( B cell memory_CIBERSORT(0.166684459355443), Macrophage M0_CIBERSORT(-0.19611360379256), Common lymphoid progenitor_XCELL(-0.25730785484285), T cell gamma delta_CIBERSORT(0.140971648992735), NK cell resting_CIBERSORT(-0.205684702551731), Class-switched memory B cell_XCELL(0.394459218291192), T cell follicular helper_CIBERSORT(-0.108081960589051), Myeloid dendritic cell resting_CIBERSORT(0.123569214335354) )	0.967423967740323	anti-tumoral	Cold	Hot	Divergent	Only Divergent	1	1	Unique	Unique	Unique in Both	SKCM-2947 / SKCM-1195	SKCM-1195 / SKCM-2947	swapped_order	No	0.0635793149932309
SKCM-2952 / SKCM-1196	1.77449486749205	strong_discordance	0.0512304682748518	0.07592816171161	1.48208994117046	low_dimensional_flat ; symmetric_sig_int	SKCM-2952.4.6.0.1.4.3.P.1.2.2.1.3	hsa-miR-18a-3p	miRNA	SKCM-1196.4.6.0.1.7.3.N.0.2.5.1.2	ACOT7	Coding gene	SKCM	Lipid metabolism	Fatty acid elongation	Unrelated	miRNA expression	Stemness	Methylation	Stemness	0.406014185629057	0.0280035256099831	-0.142451478168175	7.76531301244698e-07	Divergent	Unchanged	0.98	No data	No data	Meaningful Risky	Meaningful Protective	Risky	0.0472	Protective	0.0296	Divergent	NS	0.0636	NS	0.0561	NS	No data	No data	No data	No data	NS	NS	0.389	NS	0.469	NS	OS	Divergent	Meaningful Low	High	4.28281503214347	0.0384995359910086	Low	6.23997401497145	0.0124898308411417	Divergent	NS	2.93161850408747	0.0868603735045267	Low	7.50094137869585	0.00616667510801261	NS	No data	No data	No data	No data	No data	No data	NS	NS	0.56781364977165	0.451129024011603	NS	1.99550242941055	0.157766739156516	NS	Divergent	Anti-tumoral: 0 ( ) pro-tumoral: -0.07333150294564 ( T cell regulatory (Tregs)_CIBERSORT(-0.208623328878592), T cell CD4+ Th2_XCELL(0.237663343149811), Endothelial cell_XCELL(-0.102371517216859) ) dual: -0.085980318244693 ( Class-switched memory B cell_XCELL(-0.197608506919107), Neutrophil_CIBERSORT(-0.113551165903301), T cell follicular helper_CIBERSORT(0.106561371477541), Common lymphoid progenitor_XCELL(0.218036327832984), B cell memory_CIBERSORT(-0.09941834473281) )	0	anti-tumoral	Anti-tumoral: 0.967423967740323 ( NK cell activated_CIBERSORT(0.20971865625255), T cell CD4+ Th1_XCELL(0.156414846997163), T cell CD4+ memory activated_CIBERSORT(0.209548447656692), Macrophage M1_CIBERSORT(0.103023502555941), T cell CD8+_CIBERSORT(0.288718514277977) ) pro-tumoral: 0.408188747714246 ( Macrophage M2_CIBERSORT(-0.104330331871332), Hematopoietic stem cell_XCELL(0.20700472876455), T cell regulatory (Tregs)_CIBERSORT(0.125900200451858), Endothelial cell_XCELL(0.17961415036917) ) dual: 0.0584964191985321 ( B cell memory_CIBERSORT(0.166684459355443), Macrophage M0_CIBERSORT(-0.19611360379256), Common lymphoid progenitor_XCELL(-0.25730785484285), T cell gamma delta_CIBERSORT(0.140971648992735), NK cell resting_CIBERSORT(-0.205684702551731), Class-switched memory B cell_XCELL(0.394459218291192), T cell follicular helper_CIBERSORT(-0.108081960589051), Myeloid dendritic cell resting_CIBERSORT(0.123569214335354) )	0.967423967740323	anti-tumoral	Cold	Hot	Divergent	Only Divergent	1	1	Unique	Unique	Unique in Both	SKCM-2952 / SKCM-1196	SKCM-1196 / SKCM-2952	swapped_order	No	0.0635793149932309
SKCM-2966 / SKCM-4166	1.95085116190436	strong_discordance	0.178077729845652	0.0639542576335209	2.7844546467273	intermediate_complexity ; moderately_asymmetric_sig_int	SKCM-2966.6.4.0.1.4.3.P.1.8.8.1.3	hsa-miR-18a-5p	miRNA	SKCM-4166.6.4.0.1.6.3.N.2.5.5.1.1	PAPSS2	Coding gene	SKCM	Metabolism of other amino acids	Selenocompound metabolism	Unrelated	miRNA expression	Stemness	Gene expression	Stemness	0.2590583481644	6.66263583061771e-32	-0.29770796869737	2.68049158046252e-10	Divergent	Unchanged	0.42	Underexpression	1e-17	Meaningful Risky	Meaningful Risky	Risky	0.00326	Risky	0.0325	Convergent	Risky	0.00134	Risky	0.0404	Convergent	No data	No data	No data	No data	NS	Risky	0.036	NS	0.527	NS	OS / DSS	Convergent	Meaningful High	High	10.0418493346355	0.00153023501500216	High	5.50534676964898	0.0189584206923253	Convergent	High	11.4020344812458	0.000733637177349311	High	5.40504050501045	0.0200786826345926	Convergent	No data	No data	No data	No data	No data	No data	NS	High	4.84785213491128	0.0276805802049687	NS	0.274917899673316	0.600051719628738	NS	Convergent	Anti-tumoral: 0 ( ) pro-tumoral: -0.115178044046281 ( T cell CD4+ Th2_XCELL(0.16269018044157), Granulocyte-monocyte progenitor_XCELL(-0.0957772594295221), T cell regulatory (Tregs)_CIBERSORT(-0.182090965058329) ) dual: -0.0573103079286035 ( T cell follicular helper_CIBERSORT(0.102387612022862), Class-switched memory B cell_XCELL(-0.218127179764696), B cell memory_CIBERSORT(-0.0994938889435835), Common lymphoid progenitor_XCELL(0.157923148756814) )	0	anti-tumoral	Anti-tumoral: 0.705958790190086 ( NK cell activated_CIBERSORT(-0.206844491007554), T cell CD8+_CIBERSORT(-0.18821571778819), T cell CD4+ Th1_XCELL(-0.310898581394342) ) pro-tumoral: -0.919506505025188 ( Hematopoietic stem cell_XCELL(0.162905171421137), Endothelial cell_XCELL(0.322087991565297), T cell CD4+ Th2_XCELL(0.184264937959914), Cancer associated fibroblast_XCELL(0.25024840407884) ) dual: -0.342214245443292 ( T cell CD4+ memory resting_CIBERSORT(0.187400857866893), B cell naive_CIBERSORT(0.100082186586542), Neutrophil_CIBERSORT(0.100998559909101), Macrophage M0_CIBERSORT(0.137132561797142), T cell follicular helper_CIBERSORT(-0.183399920716386) )	0.705958790190086	anti-tumoral	Cold	Hot	Divergent	Immune: Divergent; Phenotype: Divergent; Cox: Convergent; Survival: Convergent	1	1	Unique	Unique	Unique in Both	SKCM-2966 / SKCM-4166	SKCM-2966 / SKCM-4166	canonical_order	No	0.121015993739586
SKCM-3029 / SKCM-4214	3.95095241750289	extreme_discordance	0.233970682578306	0.00011248739005184	2079.97254154853	intermediate_complexity ; strongly_asymmetric_sig_int	SKCM-3029.2.7.0.1.4.3.P.1.8.8.2.3	hsa-miR-20a-5p	miRNA	SKCM-4214.2.7.0.1.7.1.N.0.0.5.1.3	PGK1	Coding gene	SKCM	Carbohydrate metabolism	Glycolysis / Gluconeogenesis	Unrelated	miRNA expression	Stemness	Methylation	Tumor mutational burden	0.27172588550728	0.00016400071577118	-0.15703699110283	0.0214912189765215	NS	Unchanged	0.27	No data	No data	Meaningful Risky	Meaningless	Risky	0.0134	NS	0.0997	NS	Risky	0.0116	NS	0.115	NS	No data	No data	No data	No data	NS	Risky	0.0377	NS	0.333	NS		NS	Meaningful Low	High	13.7115865870345	0.00021313550397184	Low	5.60272324151274	0.0179325823410693	Divergent	High	15.8867622182408	6.72474379577182e-05	Low	4.16319946671921	0.0413112992161263	Divergent	No data	No data	No data	No data	No data	No data	NS	High	10.073327365887	0.0015043112159786	NS	0.74572850557906	0.387831990122944	NS	Divergent	Anti-tumoral: -0.271018462083133 ( T cell CD8+_CIBERSORT(-0.102313582046704), T cell CD4+ memory activated_CIBERSORT(-0.168704880036429) ) pro-tumoral: -0.587751648705376 ( Hematopoietic stem cell_XCELL(-0.110011977459135), Granulocyte-monocyte progenitor_XCELL(-0.119257058454827), T cell regulatory (Tregs)_CIBERSORT(-0.11995836226581), Endothelial cell_XCELL(-0.238524250525604) ) dual: 0.272557189368114 ( T cell CD4+ memory resting_CIBERSORT(0.0957016528280967), Common lymphoid progenitor_XCELL(0.166315237043395), T cell follicular helper_CIBERSORT(0.190333402780688), Class-switched memory B cell_XCELL(-0.179793103284066) )	0.272557189368114	dual	Anti-tumoral: 0 ( ) pro-tumoral: -0.0961003460720916 ( Cancer associated fibroblast_XCELL(-0.0961003460720916) ) dual: -0.129754897130109 ( Class-switched memory B cell_XCELL(0.0996532782469609), Common lymphoid progenitor_XCELL(-0.106862586219471), Mast cell activated_CIBERSORT(-0.122545589157599) )	0	anti-tumoral	Cold	Cold	Convergent	Immune: Convergent; Survival: Divergent	1	1	Unique	Unique	Unique in Both	SKCM-3029 / SKCM-4214	SKCM-3029 / SKCM-4214	canonical_order	No	0.117041584984179
SKCM-3049 / SKCM-1798	4.83179078792456	extreme_discordance	0.233970682578306	0.138648828837331	1.68750565396272	intermediate_complexity ; moderately_asymmetric_sig_int	SKCM-3049.1.7.0.1.4.3.P.1.8.8.2.3	hsa-miR-20a-5p	miRNA	SKCM-1798.1.7.0.1.6.3.N.2.8.3.1.3	EZH1	Coding gene	SKCM	Amino acid metabolism	Lysine degradation	Unrelated	miRNA expression	Stemness	Gene expression	Stemness	0.27172588550728	0.00016400071577118	-0.179318974382817	3.41399289614225e-06	Divergent	Unchanged	0.27	Underexpression	9.6e-161	Meaningful Risky	Meaningful Protective	Risky	0.0134	Protective	0.0108	Divergent	Risky	0.0116	Protective	0.0195	Divergent	No data	No data	No data	No data	NS	Risky	0.0377	Protective	0.0265	Divergent	OS / DSS / PFI	Divergent	Meaningful Low	High	13.7115865870345	0.00021313550397184	NS	1.99180951221709	0.158151807488026	NS	High	15.8867622182408	6.72474379577182e-05	NS	1.86014526037677	0.172608036070372	NS	No data	No data	No data	No data	No data	No data	NS	High	10.073327365887	0.0015043112159786	Low	5.1371217573558	0.0234194446801858	Divergent	Divergent	Anti-tumoral: -0.271018462083133 ( T cell CD8+_CIBERSORT(-0.102313582046704), T cell CD4+ memory activated_CIBERSORT(-0.168704880036429) ) pro-tumoral: -0.587751648705376 ( Hematopoietic stem cell_XCELL(-0.110011977459135), Granulocyte-monocyte progenitor_XCELL(-0.119257058454827), T cell regulatory (Tregs)_CIBERSORT(-0.11995836226581), Endothelial cell_XCELL(-0.238524250525604) ) dual: 0.272557189368114 ( T cell CD4+ memory resting_CIBERSORT(0.0957016528280967), Common lymphoid progenitor_XCELL(0.166315237043395), T cell follicular helper_CIBERSORT(0.190333402780688), Class-switched memory B cell_XCELL(-0.179793103284066) )	0.272557189368114	dual	Anti-tumoral: 0.325759843574843 ( T cell CD4+ Th1_XCELL(-0.429430971671979), Macrophage M1_CIBERSORT(0.103671128097136) ) pro-tumoral: 0.233885832247646 ( Endothelial cell_XCELL(-0.233885832247646) ) dual: -0.747727118641021 ( B cell naive_CIBERSORT(0.0980087036661509), Macrophage M0_CIBERSORT(-0.157423930123775), T cell CD4+ naive_CIBERSORT(0.0990856447625946), Monocyte_CIBERSORT(0.100751706594622), Common lymphoid progenitor_XCELL(0.29414364056005), T cell CD4+ memory resting_CIBERSORT(0.178296490957428), Class-switched memory B cell_XCELL(0.134864862223951) )	0.325759843574843	anti-tumoral	Cold	Cold	Convergent	Immune: Convergent; Phenotype: Divergent; Cox: Divergent; Survival: Divergent	1	1	Unique	Unique	Unique in Both	SKCM-3049 / SKCM-1798	SKCM-1798 / SKCM-3049	swapped_order	No	0.186309755707819
SKCM-3051 / SKCM-4572	4.1533426254145	extreme_discordance	0.233970682578306	0.0601868406671511	3.88740595094905	intermediate_complexity ; strongly_asymmetric_sig_int	SKCM-3051.5.10.0.1.4.3.P.1.8.8.2.3	hsa-miR-20a-5p	miRNA	SKCM-4572.5.10.0.1.6.3.N.3.5.0.1.2	TPK1	Coding gene	SKCM	Metabolism of cofactors and vitamins	Thiamine metabolism	Unrelated	miRNA expression	Stemness	Gene expression	Stemness	0.27172588550728	0.00016400071577118	-0.197024533764789	0.0451668332015575	Divergent	Unchanged	0.27	Overexpression	1e-48	Meaningful Risky	Meaningful Protective	Risky	0.0134	Protective	0.0314	Divergent	Risky	0.0116	Protective	0.0481	Divergent	No data	No data	No data	No data	NS	Risky	0.0377	NS	0.0529	NS	OS / DSS	Divergent	Meaningless	High	13.7115865870345	0.00021313550397184	NS	3.24174484064702	0.0717841510915106	NS	High	15.8867622182408	6.72474379577182e-05	NS	2.94646143245297	0.0860658175034268	NS	No data	No data	No data	No data	No data	No data	NS	High	10.073327365887	0.0015043112159786	NS	2.73775011826836	0.0980026605477877	NS	NS	Anti-tumoral: -0.271018462083133 ( T cell CD8+_CIBERSORT(-0.102313582046704), T cell CD4+ memory activated_CIBERSORT(-0.168704880036429) ) pro-tumoral: -0.587751648705376 ( Hematopoietic stem cell_XCELL(-0.110011977459135), Granulocyte-monocyte progenitor_XCELL(-0.119257058454827), T cell regulatory (Tregs)_CIBERSORT(-0.11995836226581), Endothelial cell_XCELL(-0.238524250525604) ) dual: 0.272557189368114 ( T cell CD4+ memory resting_CIBERSORT(0.0957016528280967), Common lymphoid progenitor_XCELL(0.166315237043395), T cell follicular helper_CIBERSORT(0.190333402780688), Class-switched memory B cell_XCELL(-0.179793103284066) )	0.272557189368114	dual	Anti-tumoral: 0.335559055986731 ( Macrophage M1_CIBERSORT(0.203989592403294), T cell CD4+ Th1_XCELL(-0.167983411064243), T cell CD4+ memory activated_CIBERSORT(0.142382698432783), T cell CD8+_CIBERSORT(0.157170176214897) ) pro-tumoral: 0.220537977257811 ( T cell regulatory (Tregs)_CIBERSORT(0.0909941341348671), Hematopoietic stem cell_XCELL(0.129543843122944) ) dual: -0.053140008752041 ( Class-switched memory B cell_XCELL(0.226271615135976), NK cell resting_CIBERSORT(-0.122869717547803), Macrophage M0_CIBERSORT(-0.156541906340214) )	0.335559055986731	anti-tumoral	Cold	Hot	Divergent	Only Divergent	1	1	Unique	Unique	Unique in Both	SKCM-3051 / SKCM-4572	SKCM-3051 / SKCM-4572	canonical_order	No	0.147078761622729
SKCM-3076 / SKCM-4352	2.27339750660053	strong_discordance	0.055323573739721	0.0739359107502708	1.33642687470109	low_dimensional_flat ; symmetric_sig_int	SKCM-3076.1.2.0.1.4.3.P.1.5.0.2.3	hsa-miR-2110	miRNA	SKCM-4352.1.2.0.1.7.3.N.0.3.0.1.2	PYCR1	Coding gene	SKCM	Amino acid metabolism	Arginine and proline metabolism	Unrelated	miRNA expression	Stemness	Methylation	Stemness	0.162586402726839	0.00056694178283436	-0.142071058463817	1.92025926565092e-08	Divergent	Unchanged	0.16	No data	No data	Meaningful Protective	Meaningful Risky	Protective	0.0425	NS	0.713	NS	Protective	0.0325	NS	0.407	NS	No data	No data	No data	No data	NS	NS	0.614	Risky	0.00742	NS		NS	Meaningless	NS	3.38100934455006	0.0659516541180421	NS	0.0678441091875374	0.794502011005409	NS	NS	2.93060228056819	0.086915062594274	NS	0.00250422792744746	0.960088710752266	NS	No data	No data	No data	No data	No data	No data	NS	NS	0.125829806187084	0.722795640577099	NS	0.706156827580002	0.400722611928508	NS	NS	Anti-tumoral: 0 ( ) pro-tumoral: -0.00134120787992599 ( T cell CD4+ Th2_XCELL(0.109872051165913), Hematopoietic stem cell_XCELL(-0.111213259045839) ) dual: 0.0204946748133042 ( Common lymphoid progenitor_XCELL(-0.0983895181583894), T cell CD4+ naive_CIBERSORT(0.111781215433252), T cell CD4+ memory resting_CIBERSORT(-0.0996484291454844), Mast cell activated_CIBERSORT(-0.133418679558476), B cell naive_CIBERSORT(0.118850693726667), Class-switched memory B cell_XCELL(0.121319392515735) )	0.0204946748133042	dual	Anti-tumoral: 0.229130996574912 ( T cell CD8+_CIBERSORT(0.130945263375593), Myeloid dendritic cell activated_CIBERSORT(0.0981857331993186) ) pro-tumoral: 0.155885515287933 ( T cell CD4+ Th2_XCELL(-0.094486426436865), Macrophage M2_CIBERSORT(0.115895338741299), Hematopoietic stem cell_XCELL(0.134476602983499) ) dual: -0.136949928691052 ( B cell plasma_CIBERSORT(-0.197727391749892), Common lymphoid progenitor_XCELL(-0.201571987094519), B cell memory_CIBERSORT(0.10909700626099), Mast cell activated_CIBERSORT(0.0978228685160373), Macrophage M0_CIBERSORT(-0.172806618363188), Monocyte_CIBERSORT(0.123408282528976), Class-switched memory B cell_XCELL(0.104827911210544) )	0.229130996574912	anti-tumoral	Cold	Cold	Convergent	Immune: Convergent; Phenotype: Divergent	1	1	Unique	Unique	Unique in Both	SKCM-3076 / SKCM-4352	SKCM-3076 / SKCM-4352	canonical_order	No	0.0646297422449959
SKCM-3141 / SKCM-1401	3.14235776384455	extreme_discordance	0.00020613895796369	0.253262313299878	1228.59994928507	intermediate_complexity ; strongly_asymmetric_sig_int	SKCM-3141.1.2.0.1.4.2.N.1.0.3.1.2	hsa-miR-223-5p	miRNA	SKCM-1401.1.2.0.1.6.3.N.3.8.5.2.2	AMD1	Coding gene	SKCM	Amino acid metabolism	Arginine and proline metabolism	Unrelated	miRNA expression	Microsatellite instability	Gene expression	Stemness	-0.406378154448573	0.00832409724040099	-0.168868961003105	1.86990239253165e-07	NS	Unchanged	0.11	Overexpression	8.4e-33	Meaningless	Meaningful Protective	NS	0.233	Protective	0.000413	NS	NS	0.0769	Protective	0.00118	NS	No data	No data	No data	No data	NS	NS	0.925	Protective	0.0129	NS		NS	Meaningful Low	NS	3.17360214468138	0.0748372233298046	Low	8.6967962860808	0.00318769822179232	NS	Low	5.17763437099319	0.0228794536221202	Low	7.02047123985422	0.00805830202642022	Convergent	No data	No data	No data	No data	No data	No data	NS	NS	0.692544268978125	0.405300326436254	NS	2.02866108399229	0.154356539888024	NS	Convergent	Anti-tumoral: 1.0629541591896 ( NK cell activated_CIBERSORT(0.159419951252904), T cell CD4+ memory activated_CIBERSORT(0.254452346976409), T cell CD8+_CIBERSORT(0.24125091506452), T cell CD4+ Th1_XCELL(0.152363432371278), Macrophage M1_CIBERSORT(0.126631889332852), Myeloid dendritic cell activated_CIBERSORT(0.128835624191632) ) pro-tumoral: 0.261275611480818 ( Endothelial cell_XCELL(0.146458297642916), Macrophage M2_CIBERSORT(-0.172616000169288), T cell regulatory (Tregs)_CIBERSORT(0.0945797011815436), T cell CD4+ Th2_XCELL(0.192853612825646) ) dual: 0.164454365740222 ( B cell plasma_CIBERSORT(-0.178697757047056), NK cell resting_CIBERSORT(-0.125289621914955), Mast cell activated_CIBERSORT(-0.133992275958816), B cell memory_CIBERSORT(0.141530395554339), Myeloid dendritic cell resting_CIBERSORT(0.100612636030618), Neutrophil_CIBERSORT(0.219077738791076), Macrophage M0_CIBERSORT(-0.0965106406158851), Class-switched memory B cell_XCELL(0.237723890900901) )	1.0629541591896	anti-tumoral	Anti-tumoral: -0.604744256038462 ( T cell CD4+ Th1_XCELL(-0.468963274384716), T cell CD8+_CIBERSORT(-0.125394356801107), Macrophage M1_CIBERSORT(0.138841245611957), NK cell activated_CIBERSORT(-0.149227870464596) ) pro-tumoral: -0.198055024396127 ( T cell regulatory (Tregs)_CIBERSORT(-0.198158731808067), Macrophage M2_CIBERSORT(0.101767389331262), Endothelial cell_XCELL(-0.101663681919322) ) dual: 0.669756808892859 ( B cell plasma_CIBERSORT(0.102577184300423), Common lymphoid progenitor_XCELL(0.410326288676626), T cell CD4+ memory resting_CIBERSORT(0.171394727518839), T cell gamma delta_CIBERSORT(0.0962730529428184), B cell memory_CIBERSORT(-0.110814444545847) )	0.669756808892859	dual	Variable	Cold	Divergent	Immune: Divergent; Survival: Convergent	1	1	Unique	Unique	Unique in Both	SKCM-3141 / SKCM-1401	SKCM-1401 / SKCM-3141	swapped_order	No	0.126734226128921
SKCM-3156 / SKCM-1402	3.14235776384455	extreme_discordance	0.00020613895796369	0.253262313299878	1228.59994928507	intermediate_complexity ; strongly_asymmetric_sig_int	SKCM-3156.1.4.0.1.4.2.N.1.0.3.1.2	hsa-miR-223-5p	miRNA	SKCM-1402.1.4.0.1.6.3.N.3.8.5.2.2	AMD1	Coding gene	SKCM	Amino acid metabolism	Cysteine and methionine metabolism	Unrelated	miRNA expression	Microsatellite instability	Gene expression	Stemness	-0.406378154448573	0.00832409724040099	-0.168868961003105	1.86990239253165e-07	NS	Unchanged	0.11	Overexpression	8.4e-33	Meaningless	Meaningful Protective	NS	0.233	Protective	0.000413	NS	NS	0.0769	Protective	0.00118	NS	No data	No data	No data	No data	NS	NS	0.925	Protective	0.0129	NS		NS	Meaningful Low	NS	3.17360214468138	0.0748372233298046	Low	8.6967962860808	0.00318769822179232	NS	Low	5.17763437099319	0.0228794536221202	Low	7.02047123985422	0.00805830202642022	Convergent	No data	No data	No data	No data	No data	No data	NS	NS	0.692544268978125	0.405300326436254	NS	2.02866108399229	0.154356539888024	NS	Convergent	Anti-tumoral: 1.0629541591896 ( NK cell activated_CIBERSORT(0.159419951252904), T cell CD4+ memory activated_CIBERSORT(0.254452346976409), T cell CD8+_CIBERSORT(0.24125091506452), T cell CD4+ Th1_XCELL(0.152363432371278), Macrophage M1_CIBERSORT(0.126631889332852), Myeloid dendritic cell activated_CIBERSORT(0.128835624191632) ) pro-tumoral: 0.261275611480818 ( Endothelial cell_XCELL(0.146458297642916), Macrophage M2_CIBERSORT(-0.172616000169288), T cell regulatory (Tregs)_CIBERSORT(0.0945797011815436), T cell CD4+ Th2_XCELL(0.192853612825646) ) dual: 0.164454365740222 ( B cell plasma_CIBERSORT(-0.178697757047056), NK cell resting_CIBERSORT(-0.125289621914955), Mast cell activated_CIBERSORT(-0.133992275958816), B cell memory_CIBERSORT(0.141530395554339), Myeloid dendritic cell resting_CIBERSORT(0.100612636030618), Neutrophil_CIBERSORT(0.219077738791076), Macrophage M0_CIBERSORT(-0.0965106406158851), Class-switched memory B cell_XCELL(0.237723890900901) )	1.0629541591896	anti-tumoral	Anti-tumoral: -0.604744256038462 ( T cell CD4+ Th1_XCELL(-0.468963274384716), T cell CD8+_CIBERSORT(-0.125394356801107), Macrophage M1_CIBERSORT(0.138841245611957), NK cell activated_CIBERSORT(-0.149227870464596) ) pro-tumoral: -0.198055024396127 ( T cell regulatory (Tregs)_CIBERSORT(-0.198158731808067), Macrophage M2_CIBERSORT(0.101767389331262), Endothelial cell_XCELL(-0.101663681919322) ) dual: 0.669756808892859 ( B cell plasma_CIBERSORT(0.102577184300423), Common lymphoid progenitor_XCELL(0.410326288676626), T cell CD4+ memory resting_CIBERSORT(0.171394727518839), T cell gamma delta_CIBERSORT(0.0962730529428184), B cell memory_CIBERSORT(-0.110814444545847) )	0.669756808892859	dual	Variable	Cold	Divergent	Immune: Divergent; Survival: Convergent	1	1	Unique	Unique	Unique in Both	SKCM-3156 / SKCM-1402	SKCM-1402 / SKCM-3156	swapped_order	No	0.126734226128921
SKCM-3157 / SKCM-4165	2.17692560458459	strong_discordance	0.00020613895796369	0.0639542576335209	310.248282349342	low_dimensional_flat ; strongly_asymmetric_sig_int	SKCM-3157.3.3.0.1.4.2.N.1.0.3.1.2	hsa-miR-223-5p	miRNA	SKCM-4165.3.3.0.1.6.3.N.2.5.5.1.1	PAPSS2	Coding gene	SKCM	Energy metabolism	Sulfur metabolism	Unrelated	miRNA expression	Microsatellite instability	Gene expression	Stemness	-0.406378154448573	0.00832409724040099	-0.29770796869737	2.68049158046252e-10	NS	Unchanged	0.11	Underexpression	1e-17	Meaningless	Meaningful Risky	NS	0.233	Risky	0.0325	NS	NS	0.0769	Risky	0.0404	NS	No data	No data	No data	No data	NS	NS	0.925	NS	0.527	NS		NS	Meaningful High	NS	3.17360214468138	0.0748372233298046	High	5.50534676964898	0.0189584206923253	NS	Low	5.17763437099319	0.0228794536221202	High	5.40504050501045	0.0200786826345926	Divergent	No data	No data	No data	No data	No data	No data	NS	NS	0.692544268978125	0.405300326436254	NS	0.274917899673316	0.600051719628738	NS	Divergent	Anti-tumoral: 1.0629541591896 ( NK cell activated_CIBERSORT(0.159419951252904), T cell CD4+ memory activated_CIBERSORT(0.254452346976409), T cell CD8+_CIBERSORT(0.24125091506452), T cell CD4+ Th1_XCELL(0.152363432371278), Macrophage M1_CIBERSORT(0.126631889332852), Myeloid dendritic cell activated_CIBERSORT(0.128835624191632) ) pro-tumoral: 0.261275611480818 ( Endothelial cell_XCELL(0.146458297642916), Macrophage M2_CIBERSORT(-0.172616000169288), T cell regulatory (Tregs)_CIBERSORT(0.0945797011815436), T cell CD4+ Th2_XCELL(0.192853612825646) ) dual: 0.164454365740222 ( B cell plasma_CIBERSORT(-0.178697757047056), NK cell resting_CIBERSORT(-0.125289621914955), Mast cell activated_CIBERSORT(-0.133992275958816), B cell memory_CIBERSORT(0.141530395554339), Myeloid dendritic cell resting_CIBERSORT(0.100612636030618), Neutrophil_CIBERSORT(0.219077738791076), Macrophage M0_CIBERSORT(-0.0965106406158851), Class-switched memory B cell_XCELL(0.237723890900901) )	1.0629541591896	anti-tumoral	Anti-tumoral: 0.705958790190086 ( NK cell activated_CIBERSORT(-0.206844491007554), T cell CD8+_CIBERSORT(-0.18821571778819), T cell CD4+ Th1_XCELL(-0.310898581394342) ) pro-tumoral: -0.919506505025188 ( Hematopoietic stem cell_XCELL(0.162905171421137), Endothelial cell_XCELL(0.322087991565297), T cell CD4+ Th2_XCELL(0.184264937959914), Cancer associated fibroblast_XCELL(0.25024840407884) ) dual: -0.342214245443292 ( T cell CD4+ memory resting_CIBERSORT(0.187400857866893), B cell naive_CIBERSORT(0.100082186586542), Neutrophil_CIBERSORT(0.100998559909101), Macrophage M0_CIBERSORT(0.137132561797142), T cell follicular helper_CIBERSORT(-0.183399920716386) )	0.705958790190086	anti-tumoral	Variable	Hot	Divergent	Only Divergent	1	1	Unique	Unique	Unique in Both	SKCM-3157 / SKCM-4165	SKCM-3157 / SKCM-4165	canonical_order	No	0.0320801982957423
SKCM-3162 / SKCM-4166	2.17692560458459	strong_discordance	0.00020613895796369	0.0639542576335209	310.248282349342	low_dimensional_flat ; strongly_asymmetric_sig_int	SKCM-3162.6.4.0.1.4.2.N.1.0.3.1.2	hsa-miR-223-5p	miRNA	SKCM-4166.6.4.0.1.6.3.N.2.5.5.1.1	PAPSS2	Coding gene	SKCM	Metabolism of other amino acids	Selenocompound metabolism	Unrelated	miRNA expression	Microsatellite instability	Gene expression	Stemness	-0.406378154448573	0.00832409724040099	-0.29770796869737	2.68049158046252e-10	NS	Unchanged	0.11	Underexpression	1e-17	Meaningless	Meaningful Risky	NS	0.233	Risky	0.0325	NS	NS	0.0769	Risky	0.0404	NS	No data	No data	No data	No data	NS	NS	0.925	NS	0.527	NS		NS	Meaningful High	NS	3.17360214468138	0.0748372233298046	High	5.50534676964898	0.0189584206923253	NS	Low	5.17763437099319	0.0228794536221202	High	5.40504050501045	0.0200786826345926	Divergent	No data	No data	No data	No data	No data	No data	NS	NS	0.692544268978125	0.405300326436254	NS	0.274917899673316	0.600051719628738	NS	Divergent	Anti-tumoral: 1.0629541591896 ( NK cell activated_CIBERSORT(0.159419951252904), T cell CD4+ memory activated_CIBERSORT(0.254452346976409), T cell CD8+_CIBERSORT(0.24125091506452), T cell CD4+ Th1_XCELL(0.152363432371278), Macrophage M1_CIBERSORT(0.126631889332852), Myeloid dendritic cell activated_CIBERSORT(0.128835624191632) ) pro-tumoral: 0.261275611480818 ( Endothelial cell_XCELL(0.146458297642916), Macrophage M2_CIBERSORT(-0.172616000169288), T cell regulatory (Tregs)_CIBERSORT(0.0945797011815436), T cell CD4+ Th2_XCELL(0.192853612825646) ) dual: 0.164454365740222 ( B cell plasma_CIBERSORT(-0.178697757047056), NK cell resting_CIBERSORT(-0.125289621914955), Mast cell activated_CIBERSORT(-0.133992275958816), B cell memory_CIBERSORT(0.141530395554339), Myeloid dendritic cell resting_CIBERSORT(0.100612636030618), Neutrophil_CIBERSORT(0.219077738791076), Macrophage M0_CIBERSORT(-0.0965106406158851), Class-switched memory B cell_XCELL(0.237723890900901) )	1.0629541591896	anti-tumoral	Anti-tumoral: 0.705958790190086 ( NK cell activated_CIBERSORT(-0.206844491007554), T cell CD8+_CIBERSORT(-0.18821571778819), T cell CD4+ Th1_XCELL(-0.310898581394342) ) pro-tumoral: -0.919506505025188 ( Hematopoietic stem cell_XCELL(0.162905171421137), Endothelial cell_XCELL(0.322087991565297), T cell CD4+ Th2_XCELL(0.184264937959914), Cancer associated fibroblast_XCELL(0.25024840407884) ) dual: -0.342214245443292 ( T cell CD4+ memory resting_CIBERSORT(0.187400857866893), B cell naive_CIBERSORT(0.100082186586542), Neutrophil_CIBERSORT(0.100998559909101), Macrophage M0_CIBERSORT(0.137132561797142), T cell follicular helper_CIBERSORT(-0.183399920716386) )	0.705958790190086	anti-tumoral	Variable	Hot	Divergent	Only Divergent	1	1	Unique	Unique	Unique in Both	SKCM-3162 / SKCM-4166	SKCM-3162 / SKCM-4166	canonical_order	No	0.0320801982957423
SKCM-3189 / SKCM-1785	0.532188259699092	moderate_discordance	0.1206370468103	0.127776531812923	1.059181529981	intermediate_complexity ; symmetric_sig_int	SKCM-3189.7.1.0.1.4.3.P.1.5.0.1.1	hsa-miR-29b-3p	miRNA	SKCM-1785.7.1.0.1.6.3.N.3.5.8.3.1	ENTPD1	Coding gene	SKCM	Nucleotide metabolism	Purine metabolism	Unrelated	miRNA expression	Stemness	Gene expression	Stemness	0.183766930775289	0.00161323387104082	-0.154225889417129	1.08451634490478e-19	Divergent	Unchanged	0.22	Overexpression	9.9e-42	Meaningful Protective	Meaningful Protective	Protective	0.0117	Protective	0.0189	Convergent	Protective	0.00987	Protective	0.0408	Convergent	No data	No data	No data	No data	NS	NS	0.485	NS	0.246	NS	OS / DSS	Convergent	Meaningful Low	NS	3.38567173704299	0.0657653754349936	Low	12.550657074009	0.0003960670093972	NS	NS	3.31430222848283	0.068679470677709	Low	11.4145979781992	0.000728692632828709	NS	No data	No data	No data	No data	No data	No data	NS	NS	2.27898252411135	0.131137879931234	Low	5.13109234326796	0.0235009330788963	NS	NS	Anti-tumoral: 1.12896230894992 ( Macrophage M1_CIBERSORT(0.213767269756128), T cell CD4+ memory activated_CIBERSORT(0.273171336601354), T cell CD4+ Th1_XCELL(0.125207545985804), T cell CD8+_CIBERSORT(0.319552928511882), NK cell activated_CIBERSORT(0.197263228094754) ) pro-tumoral: -0.484792164197345 ( Endothelial cell_XCELL(-0.200807407240588), Hematopoietic stem cell_XCELL(-0.231121767328768), Macrophage M2_CIBERSORT(-0.301058605468615), T cell CD4+ Th2_XCELL(0.248195615840626) ) dual: 0.27854445070093 ( T cell follicular helper_CIBERSORT(0.192940719504976), Mast cell activated_CIBERSORT(-0.224481770754406), Macrophage M0_CIBERSORT(-0.0977276611358325), T cell CD4+ memory resting_CIBERSORT(-0.235968849062219), T cell gamma delta_CIBERSORT(0.13017650286038), Class-switched memory B cell_XCELL(0.367137292421489), T cell CD4+ naive_CIBERSORT(0.118791524889306), NK cell resting_CIBERSORT(-0.115399361744615), B cell memory_CIBERSORT(0.143076053721852) )	1.12896230894992	anti-tumoral	Anti-tumoral: 0.788271600686317 ( T cell CD8+_CIBERSORT(0.226316576781874), T cell CD4+ memory activated_CIBERSORT(0.271950209684855), NK cell activated_CIBERSORT(0.209600627801065), T cell CD4+ Th1_XCELL(-0.133786531401651), Macrophage M1_CIBERSORT(0.214190717820174) ) pro-tumoral: 0.86990474572421 ( Endothelial cell_XCELL(0.195183025959357), Cancer associated fibroblast_XCELL(0.124155676990905), Hematopoietic stem cell_XCELL(0.218035405650192), T cell CD4+ Th2_XCELL(0.332530637123756) ) dual: -0.270303860847439 ( T cell CD4+ memory resting_CIBERSORT(0.130928125393324), Eosinophil_CIBERSORT(-0.123905784775182), NK cell resting_CIBERSORT(-0.257189578209512), Macrophage M0_CIBERSORT(-0.181340019452635), Mast cell activated_CIBERSORT(-0.0958018803555249), T cell CD4+ naive_CIBERSORT(-0.112668406717783), Class-switched memory B cell_XCELL(0.342339452976569), T cell follicular helper_CIBERSORT(-0.116656041039583), T cell gamma delta_CIBERSORT(0.143990271332888) )	0.86990474572421	pro-tumoral	Hot	Hot	Convergent	Immune: Convergent; Phenotype: Divergent; Cox: Convergent	1	1	Unique	Unique	Unique in Both	SKCM-3189 / SKCM-1785	SKCM-1785 / SKCM-3189	swapped_order	No	0.124206789311612
SKCM-3191 / SKCM-1786	0.532188259699092	moderate_discordance	0.1206370468103	0.127776531812923	1.059181529981	intermediate_complexity ; symmetric_sig_int	SKCM-3191.7.2.0.1.4.3.P.1.5.0.1.1	hsa-miR-29b-3p	miRNA	SKCM-1786.7.2.0.1.6.3.N.3.5.8.3.1	ENTPD1	Coding gene	SKCM	Nucleotide metabolism	Pyrimidine metabolism	Unrelated	miRNA expression	Stemness	Gene expression	Stemness	0.183766930775289	0.00161323387104082	-0.154225889417129	1.08451634490478e-19	Divergent	Unchanged	0.22	Overexpression	9.9e-42	Meaningful Protective	Meaningful Protective	Protective	0.0117	Protective	0.0189	Convergent	Protective	0.00987	Protective	0.0408	Convergent	No data	No data	No data	No data	NS	NS	0.485	NS	0.246	NS	OS / DSS	Convergent	Meaningful Low	NS	3.38567173704299	0.0657653754349936	Low	12.550657074009	0.0003960670093972	NS	NS	3.31430222848283	0.068679470677709	Low	11.4145979781992	0.000728692632828709	NS	No data	No data	No data	No data	No data	No data	NS	NS	2.27898252411135	0.131137879931234	Low	5.13109234326796	0.0235009330788963	NS	NS	Anti-tumoral: 1.12896230894992 ( Macrophage M1_CIBERSORT(0.213767269756128), T cell CD4+ memory activated_CIBERSORT(0.273171336601354), T cell CD4+ Th1_XCELL(0.125207545985804), T cell CD8+_CIBERSORT(0.319552928511882), NK cell activated_CIBERSORT(0.197263228094754) ) pro-tumoral: -0.484792164197345 ( Endothelial cell_XCELL(-0.200807407240588), Hematopoietic stem cell_XCELL(-0.231121767328768), Macrophage M2_CIBERSORT(-0.301058605468615), T cell CD4+ Th2_XCELL(0.248195615840626) ) dual: 0.27854445070093 ( T cell follicular helper_CIBERSORT(0.192940719504976), Mast cell activated_CIBERSORT(-0.224481770754406), Macrophage M0_CIBERSORT(-0.0977276611358325), T cell CD4+ memory resting_CIBERSORT(-0.235968849062219), T cell gamma delta_CIBERSORT(0.13017650286038), Class-switched memory B cell_XCELL(0.367137292421489), T cell CD4+ naive_CIBERSORT(0.118791524889306), NK cell resting_CIBERSORT(-0.115399361744615), B cell memory_CIBERSORT(0.143076053721852) )	1.12896230894992	anti-tumoral	Anti-tumoral: 0.788271600686317 ( T cell CD8+_CIBERSORT(0.226316576781874), T cell CD4+ memory activated_CIBERSORT(0.271950209684855), NK cell activated_CIBERSORT(0.209600627801065), T cell CD4+ Th1_XCELL(-0.133786531401651), Macrophage M1_CIBERSORT(0.214190717820174) ) pro-tumoral: 0.86990474572421 ( Endothelial cell_XCELL(0.195183025959357), Cancer associated fibroblast_XCELL(0.124155676990905), Hematopoietic stem cell_XCELL(0.218035405650192), T cell CD4+ Th2_XCELL(0.332530637123756) ) dual: -0.270303860847439 ( T cell CD4+ memory resting_CIBERSORT(0.130928125393324), Eosinophil_CIBERSORT(-0.123905784775182), NK cell resting_CIBERSORT(-0.257189578209512), Macrophage M0_CIBERSORT(-0.181340019452635), Mast cell activated_CIBERSORT(-0.0958018803555249), T cell CD4+ naive_CIBERSORT(-0.112668406717783), Class-switched memory B cell_XCELL(0.342339452976569), T cell follicular helper_CIBERSORT(-0.116656041039583), T cell gamma delta_CIBERSORT(0.143990271332888) )	0.86990474572421	pro-tumoral	Hot	Hot	Convergent	Immune: Convergent; Phenotype: Divergent; Cox: Convergent	1	1	Unique	Unique	Unique in Both	SKCM-3191 / SKCM-1786	SKCM-1786 / SKCM-3191	swapped_order	No	0.124206789311612
SKCM-3222 / SKCM-1657	3.37650046594431	extreme_discordance	0.0634621625645895	0.143767198218757	2.26540023864513	intermediate_complexity ; moderately_asymmetric_sig_int	SKCM-3222.4.5.0.1.4.3.P.1.5.3.2.1	hsa-miR-3074-5p	miRNA	SKCM-1657.4.5.0.1.7.3.N.0.5.5.1.1	CYP2U1	Coding gene	SKCM	Lipid metabolism	Fatty acid degradation	Unrelated	miRNA expression	Stemness	Methylation	Stemness	0.277947189712958	0.0210370672502105	-0.146646391226776	0.0386798448258126	Divergent	Unchanged	0.9	No data	No data	Meaningful Risky	Meaningful Protective	Risky	0.0243	Protective	0.000466	Divergent	Risky	0.0232	Protective	0.00131	Divergent	No data	No data	No data	No data	NS	NS	0.451	NS	0.276	NS	OS / DSS	Divergent	Meaningful Low	NS	3.57555900462854	0.0586357105572638	Low	9.34480450260766	0.00223618506309042	NS	High	4.21558060293149	0.0400543562980371	Low	7.03277969099564	0.00800310335074361	Divergent	No data	No data	No data	No data	No data	No data	NS	NS	0.00378540472721528	0.950940593051588	NS	0.0924879313805255	0.761037776650864	NS	Divergent	Anti-tumoral: 0.0969297480283566 ( T cell CD4+ memory activated_CIBERSORT(0.0969297480283566) ) pro-tumoral: 0.22883827190891 ( T cell CD4+ Th2_XCELL(0.22883827190891) ) dual: 0.369566913338012 ( T cell gamma delta_CIBERSORT(0.128610242540918), B cell plasma_CIBERSORT(0.111918653300789), T cell CD4+ naive_CIBERSORT(0.129038017496305) )	0.369566913338012	dual	Anti-tumoral: 0.779261487757673 ( T cell CD4+ memory activated_CIBERSORT(0.233069688167702), Macrophage M1_CIBERSORT(0.153709799325035), NK cell activated_CIBERSORT(0.155863810670996), T cell CD8+_CIBERSORT(0.23661818959394) ) pro-tumoral: 0.362011056202981 ( Hematopoietic stem cell_XCELL(0.107191750428299), T cell CD4+ Th2_XCELL(0.142507131486882), Endothelial cell_XCELL(0.224419974828962), Macrophage M2_CIBERSORT(-0.112107800541162) ) dual: 0.038165005642072 ( Mast cell activated_CIBERSORT(-0.102167252993576), Class-switched memory B cell_XCELL(0.300387462646813), NK cell resting_CIBERSORT(-0.211054571000833), T cell CD4+ naive_CIBERSORT(-0.102528344787898), B cell memory_CIBERSORT(0.134714004376698), Myeloid dendritic cell resting_CIBERSORT(0.134748505777223), T cell follicular helper_CIBERSORT(-0.12026849634718), T cell gamma delta_CIBERSORT(0.107913346557541), Common lymphoid progenitor_XCELL(-0.103579648586716) )	0.779261487757673	anti-tumoral	Hot	Hot	Convergent	Immune: Convergent; Phenotype: Divergent; Cox: Divergent; Survival: Divergent	1	1	Unique	Unique	Unique in Both	SKCM-3222 / SKCM-1657	SKCM-1657 / SKCM-3222	swapped_order	No	0.103614680391673
SKCM-3231 / SKCM-4308	2.19435593287936	strong_discordance	0.00106518043373192	0.114384086691117	107.384705040409	low_dimensional_flat ; strongly_asymmetric_sig_int	SKCM-3231.4.7.0.1.4.3.P.1.0.2.1.1	hsa-miR-30e-3p	miRNA	SKCM-4308.4.7.0.1.7.2.N.0.5.3.1.1	PNPLA3	Coding gene	SKCM	Lipid metabolism	Glycerolipid metabolism	Unrelated	miRNA expression	Stemness	Methylation	Microsatellite instability	0.196659903393571	6.80071046894881e-25	-0.294700704420275	0.0429307530346081	NS	Unchanged	0.21	No data	No data	Meaningless	Meaningful Protective	NS	0.0789	Protective	0.0152	NS	NS	0.13	Protective	0.0157	NS	No data	No data	No data	No data	NS	NS	0.563	NS	0.39	NS		NS	Meaningful Low	High	4.11791321188005	0.0424313871541273	NS	3.38673368172398	0.0657230256785336	NS	NS	3.08605968605649	0.0789658124331634	Low	4.17154549662845	0.0411082852446939	NS	No data	No data	No data	No data	No data	No data	NS	NS	0.00101913763143547	0.974532710926288	NS	1.07361111364021	0.300131203010013	NS	NS	Anti-tumoral: 0.424092052127176 ( NK cell activated_CIBERSORT(0.109562565476772), T cell CD4+ Th1_XCELL(0.156086451286041), T cell CD8+_CIBERSORT(0.158443035364363) ) pro-tumoral: -0.20651218632399 ( Cancer associated fibroblast_XCELL(-0.111783784485462), Macrophage M2_CIBERSORT(-0.0947284018385276) ) dual: -0.117634629115225 ( Common lymphoid progenitor_XCELL(-0.125107703531516), Class-switched memory B cell_XCELL(0.139587078365272), T cell CD4+ memory resting_CIBERSORT(-0.126423592528956), T cell CD4+ naive_CIBERSORT(0.0999205247821657), Neutrophil_CIBERSORT(-0.105610936202191) )	0.424092052127176	anti-tumoral	Anti-tumoral: 1.17133564271557 ( Macrophage M1_CIBERSORT(0.113917104977336), NK cell activated_CIBERSORT(0.155930235692446), T cell CD8+_CIBERSORT(0.219101077443014), T cell CD4+ memory activated_CIBERSORT(0.0967194032449902), Macrophage M1_CIBERSORT(0.113917104977336), NK cell activated_CIBERSORT(0.155930235692446), T cell CD8+_CIBERSORT(0.219101077443014), T cell CD4+ memory activated_CIBERSORT(0.0967194032449902) ) pro-tumoral: 0.822435060258844 ( Endothelial cell_XCELL(0.134708474722108), Hematopoietic stem cell_XCELL(0.276509055407314), Endothelial cell_XCELL(0.134708474722108), Hematopoietic stem cell_XCELL(0.276509055407314) ) dual: -0.0825384249983943 ( NK cell resting_CIBERSORT(-0.200467180834267), B cell naive_CIBERSORT(0.0941804070689509), Class-switched memory B cell_XCELL(0.32058979304418), Macrophage M0_CIBERSORT(-0.203711691593593), B cell plasma_CIBERSORT(-0.110554795159269), Common lymphoid progenitor_XCELL(-0.170785311265302), T cell gamma delta_CIBERSORT(0.107381274911199), B cell memory_CIBERSORT(0.122098291328904), NK cell resting_CIBERSORT(-0.200467180834267), B cell naive_CIBERSORT(0.0941804070689509), Class-switched memory B cell_XCELL(0.32058979304418), Macrophage M0_CIBERSORT(-0.203711691593593), B cell plasma_CIBERSORT(-0.110554795159269), Common lymphoid progenitor_XCELL(-0.170785311265302), T cell gamma delta_CIBERSORT(0.107381274911199), B cell memory_CIBERSORT(0.122098291328904) )	1.17133564271557	anti-tumoral	Hot	Hot	Convergent	Only Convergent	1	1	Unique	Unique	Unique in Both	SKCM-3231 / SKCM-4308	SKCM-3231 / SKCM-4308	canonical_order	No	0.0577246335624245
SKCM-3247 / SKCM-1565	3.52910747735163	extreme_discordance	0.101241800190745	0.201136674366034	1.98669594956906	intermediate_complexity ; moderately_asymmetric_sig_int	SKCM-3247.4.13.0.1.4.3.P.1.5.2.1.3	hsa-miR-3127-5p	miRNA	SKCM-1565.4.13.0.1.7.3.N.0.5.5.1.2	COMT	Coding gene	SKCM	Lipid metabolism	Steroid hormone biosynthesis	Unrelated	miRNA expression	Stemness	Methylation	Stemness	0.335238076357067	0.00193770649224462	-0.162932401232906	0.0101457114145807	Divergent	Unchanged	0.66	No data	No data	Meaningful Risky	Meaningful Protective	Risky	0.00151	Protective	0.000184	Divergent	Risky	0.00828	Protective	0.000584	Divergent	No data	No data	No data	No data	NS	NS	0.111	NS	0.226	NS	OS / DSS	Divergent	Meaningful Low	High	4.44032638507635	0.0350995367293007	Low	10.5952874262545	0.00113376272194166	Divergent	NS	3.16225980812091	0.0753588002827261	Low	11.5539622129233	0.000676050323133781	NS	No data	No data	No data	No data	No data	No data	NS	NS	0.975604559356528	0.323286384217781	NS	0.569281048156352	0.450544750188472	NS	Divergent	Anti-tumoral: 0.0361085342108025 ( Macrophage M1_CIBERSORT(-0.0992114385819635), T cell CD4+ Th1_XCELL(0.135319972792766) ) pro-tumoral: 0 ( ) dual: 0.00167499444826801 ( Macrophage M0_CIBERSORT(0.104038899172991), T cell CD4+ memory resting_CIBERSORT(-0.116556148619968), T cell gamma delta_CIBERSORT(-0.10186266622344), B cell naive_CIBERSORT(0.116054910118685) )	0.0361085342108025	anti-tumoral	Anti-tumoral: 0.919368931350249 ( T cell CD8+_CIBERSORT(0.271353306618402), T cell CD4+ memory activated_CIBERSORT(0.189721454937617), Macrophage M1_CIBERSORT(0.165796255913523), NK cell activated_CIBERSORT(0.197322842774971), T cell CD4+ Th1_XCELL(0.0951750711057357) ) pro-tumoral: 0.474171119039679 ( Endothelial cell_XCELL(0.125351882233008), T cell CD4+ Th2_XCELL(0.190598390448053), T cell regulatory (Tregs)_CIBERSORT(0.115473185330595), Hematopoietic stem cell_XCELL(0.133667279160909), Macrophage M2_CIBERSORT(-0.0909196181328858) ) dual: 0.124853725768032 ( Monocyte_CIBERSORT(0.101843201138679), Macrophage M0_CIBERSORT(-0.158612919570171), Class-switched memory B cell_XCELL(0.458030307646157), Eosinophil_CIBERSORT(-0.0971492763212374), T cell gamma delta_CIBERSORT(0.1068688217255), B cell memory_CIBERSORT(0.198487293695684), NK cell resting_CIBERSORT(-0.229766114941031), T cell follicular helper_CIBERSORT(-0.107443006638248), B cell plasma_CIBERSORT(-0.147404580967301) )	0.919368931350249	anti-tumoral	Cold	Hot	Divergent	Only Divergent	1	1	Unique	Unique	Unique in Both	SKCM-3247 / SKCM-1565	SKCM-1565 / SKCM-3247	swapped_order	No	0.15118923727839
SKCM-3248 / SKCM-1566	3.52910747735163	extreme_discordance	0.101241800190745	0.201136674366034	1.98669594956906	intermediate_complexity ; moderately_asymmetric_sig_int	SKCM-3248.1.11.0.1.4.3.P.1.5.2.1.3	hsa-miR-3127-5p	miRNA	SKCM-1566.1.11.0.1.7.3.N.0.5.5.1.2	COMT	Coding gene	SKCM	Amino acid metabolism	Tyrosine metabolism	Unrelated	miRNA expression	Stemness	Methylation	Stemness	0.335238076357067	0.00193770649224462	-0.162932401232906	0.0101457114145807	Divergent	Unchanged	0.66	No data	No data	Meaningful Risky	Meaningful Protective	Risky	0.00151	Protective	0.000184	Divergent	Risky	0.00828	Protective	0.000584	Divergent	No data	No data	No data	No data	NS	NS	0.111	NS	0.226	NS	OS / DSS	Divergent	Meaningful Low	High	4.44032638507635	0.0350995367293007	Low	10.5952874262545	0.00113376272194166	Divergent	NS	3.16225980812091	0.0753588002827261	Low	11.5539622129233	0.000676050323133781	NS	No data	No data	No data	No data	No data	No data	NS	NS	0.975604559356528	0.323286384217781	NS	0.569281048156352	0.450544750188472	NS	Divergent	Anti-tumoral: 0.0361085342108025 ( Macrophage M1_CIBERSORT(-0.0992114385819635), T cell CD4+ Th1_XCELL(0.135319972792766) ) pro-tumoral: 0 ( ) dual: 0.00167499444826801 ( Macrophage M0_CIBERSORT(0.104038899172991), T cell CD4+ memory resting_CIBERSORT(-0.116556148619968), T cell gamma delta_CIBERSORT(-0.10186266622344), B cell naive_CIBERSORT(0.116054910118685) )	0.0361085342108025	anti-tumoral	Anti-tumoral: 0.919368931350249 ( T cell CD8+_CIBERSORT(0.271353306618402), T cell CD4+ memory activated_CIBERSORT(0.189721454937617), Macrophage M1_CIBERSORT(0.165796255913523), NK cell activated_CIBERSORT(0.197322842774971), T cell CD4+ Th1_XCELL(0.0951750711057357) ) pro-tumoral: 0.474171119039679 ( Endothelial cell_XCELL(0.125351882233008), T cell CD4+ Th2_XCELL(0.190598390448053), T cell regulatory (Tregs)_CIBERSORT(0.115473185330595), Hematopoietic stem cell_XCELL(0.133667279160909), Macrophage M2_CIBERSORT(-0.0909196181328858) ) dual: 0.124853725768032 ( Monocyte_CIBERSORT(0.101843201138679), Macrophage M0_CIBERSORT(-0.158612919570171), Class-switched memory B cell_XCELL(0.458030307646157), Eosinophil_CIBERSORT(-0.0971492763212374), T cell gamma delta_CIBERSORT(0.1068688217255), B cell memory_CIBERSORT(0.198487293695684), NK cell resting_CIBERSORT(-0.229766114941031), T cell follicular helper_CIBERSORT(-0.107443006638248), B cell plasma_CIBERSORT(-0.147404580967301) )	0.919368931350249	anti-tumoral	Cold	Hot	Divergent	Only Divergent	1	1	Unique	Unique	Unique in Both	SKCM-3248 / SKCM-1566	SKCM-1566 / SKCM-3248	swapped_order	No	0.15118923727839
SKCM-3251 / SKCM-4198	2.92393909591329	extreme_discordance	0.103072078510299	0.0583886596724909	1.76527563894158	intermediate_complexity ; moderately_asymmetric_sig_int	SKCM-3251.2.5.0.1.4.3.P.1.5.3.1.3	hsa-miR-3150b-3p	miRNA	SKCM-4198.2.5.0.1.6.3.N.2.2.0.1.1	PFKFB3	Coding gene	SKCM	Carbohydrate metabolism	Fructose and mannose metabolism	Unrelated	miRNA expression	Stemness	Gene expression	Stemness	0.354327739195078	0.0001118511559744	-0.167114816693129	3.63868555369255e-10	Divergent	Unchanged	0.12	Underexpression	4.7e-05	Meaningful Risky	Meaningful Protective	Risky	0.00439	Protective	0.0313	Divergent	Risky	0.00277	NS	0.134	NS	No data	No data	No data	No data	NS	NS	0.132	NS	0.745	NS	OS	Divergent	Meaningless	NS	3.78989177432361	0.0515629823299275	NS	2.41901240562228	0.119870480730352	NS	High	4.2934430443442	0.0382596120257348	NS	0.897848860434873	0.343359166282883	NS	No data	No data	No data	No data	No data	No data	NS	NS	0.466305098251784	0.494691925224622	NS	0.0192252898079862	0.889722549101655	NS	NS	Anti-tumoral: 0.230489091575883 ( T cell CD4+ Th1_XCELL(0.230489091575883) ) pro-tumoral: -0.03581708305074 ( Macrophage M2_CIBERSORT(-0.14268705096391), T cell regulatory (Tregs)_CIBERSORT(0.10686996791317) ) dual: 0.184844665090725 ( Common lymphoid progenitor_XCELL(-0.234322217664475), B cell memory_CIBERSORT(0.114242079298679), B cell naive_CIBERSORT(0.160991682452067), T cell CD4+ naive_CIBERSORT(0.143933121004454) )	0.230489091575883	anti-tumoral	Anti-tumoral: 0.48386555797782 ( NK cell activated_CIBERSORT(-0.134618223212556), T cell CD4+ Th1_XCELL(-0.229572029704496), T cell CD8+_CIBERSORT(-0.119675305060768) ) pro-tumoral: -0.038439011206052 ( T cell CD4+ Th2_XCELL(0.153246935463588), Hematopoietic stem cell_XCELL(-0.114807924257536) ) dual: -0.299007723116357 ( Myeloid dendritic cell resting_CIBERSORT(-0.109690309432806), B cell memory_CIBERSORT(-0.100128127333763), Class-switched memory B cell_XCELL(0.119173299446679), T cell follicular helper_CIBERSORT(-0.0909865434481923), Common lymphoid progenitor_XCELL(0.230238246244789), Macrophage M0_CIBERSORT(0.142594085194806), T cell CD4+ memory resting_CIBERSORT(0.107807072444844) )	0.48386555797782	anti-tumoral	Cold	Cold	Convergent	Immune: Convergent; Phenotype: Divergent; Cox: Divergent	1	1	Unique	Unique	Unique in Both	SKCM-3251 / SKCM-4198	SKCM-3251 / SKCM-4198	canonical_order	No	0.0807303690913949
SKCM-3257 / SKCM-1517	0.927820261876914	moderate_discordance	0.0635528362361101	0.265919894957075	4.18423331995971	intermediate_complexity ; strongly_asymmetric_sig_int	SKCM-3257.1.3.0.1.4.3.N.1.5.5.3.3	hsa-miR-3200-3p	miRNA	SKCM-1517.1.3.0.1.7.3.N.0.5.5.1.2	CAD	Coding gene	SKCM	Amino acid metabolism	Arginine biosynthesis	Unrelated	miRNA expression	Stemness	Methylation	Stemness	-0.16054697653654	3.14187816387098e-05	-0.20599673895502	6.01662534899054e-07	Convergent	Unchanged	0.33	No data	No data	Meaningful Protective	Meaningful Protective	Protective	0.0167	Protective	0.00243	Convergent	Protective	0.036	Protective	0.00943	Convergent	No data	No data	No data	No data	NS	NS	0.0586	NS	0.334	NS	OS / DSS	Convergent	Meaningful Low	Low	5.53213865113436	0.0186702709759281	Low	6.62789809579162	0.010039366200246	Convergent	NS	3.65508945989465	0.0558981531373941	Low	4.52459529871221	0.0334109768745944	NS	No data	No data	No data	No data	No data	No data	NS	Low	4.78250001228362	0.0287503524463055	NS	1.17292334489181	0.278801385073337	NS	Convergent	Anti-tumoral: -0.447027679110729 ( T cell CD8+_CIBERSORT(-0.118033767232907), Macrophage M1_CIBERSORT(-0.0947247283532638), T cell CD4+ Th1_XCELL(-0.234269183524558) ) pro-tumoral: 0.016696094641503 ( T cell regulatory (Tregs)_CIBERSORT(-0.13140285619932), Endothelial cell_XCELL(0.148098950840823) ) dual: -0.0785159522954917 ( Class-switched memory B cell_XCELL(-0.144011790870912), Mast cell activated_CIBERSORT(-0.13405799517388), Myeloid dendritic cell resting_CIBERSORT(-0.0973989730686076), Common lymphoid progenitor_XCELL(0.156178676504934), B cell plasma_CIBERSORT(0.140774130312974) )	0.016696094641503	pro-tumoral	Anti-tumoral: 1.98880000481846 ( T cell CD4+ memory activated_CIBERSORT(0.20646608870078), Macrophage M1_CIBERSORT(0.145080958740617), NK cell activated_CIBERSORT(0.21802273382525), T cell CD4+ Th1_XCELL(0.143964446373956), T cell CD8+_CIBERSORT(0.280865774768625), T cell CD4+ memory activated_CIBERSORT(0.20646608870078), Macrophage M1_CIBERSORT(0.145080958740617), NK cell activated_CIBERSORT(0.21802273382525), T cell CD4+ Th1_XCELL(0.143964446373956), T cell CD8+_CIBERSORT(0.280865774768625) ) pro-tumoral: 1.12343902874043 ( Endothelial cell_XCELL(0.222660976077775), T cell regulatory (Tregs)_CIBERSORT(0.122758321345435), T cell CD4+ Th2_XCELL(0.0967218074590791), Macrophage M2_CIBERSORT(-0.10220804437991), Hematopoietic stem cell_XCELL(0.221786453867836), Endothelial cell_XCELL(0.222660976077775), T cell regulatory (Tregs)_CIBERSORT(0.122758321345435), T cell CD4+ Th2_XCELL(0.0967218074590791), Macrophage M2_CIBERSORT(-0.10220804437991), Hematopoietic stem cell_XCELL(0.221786453867836) ) dual: -0.299445719246172 ( B cell plasma_CIBERSORT(-0.129312696915814), Macrophage M0_CIBERSORT(-0.165620793904836), T cell gamma delta_CIBERSORT(0.0919636692272008), T cell follicular helper_CIBERSORT(-0.0923712798684486), B cell memory_CIBERSORT(0.173452800225008), Class-switched memory B cell_XCELL(0.395726004583632), NK cell resting_CIBERSORT(-0.182949549841535), Common lymphoid progenitor_XCELL(-0.240611013128293), B cell plasma_CIBERSORT(-0.129312696915814), Macrophage M0_CIBERSORT(-0.165620793904836), T cell gamma delta_CIBERSORT(0.0919636692272008), T cell follicular helper_CIBERSORT(-0.0923712798684486), B cell memory_CIBERSORT(0.173452800225008), Class-switched memory B cell_XCELL(0.395726004583632), NK cell resting_CIBERSORT(-0.182949549841535), Common lymphoid progenitor_XCELL(-0.240611013128293) )	1.98880000481846	anti-tumoral	Cold	Hot	Divergent	Immune: Divergent; Phenotype: Convergent; Cox: Convergent; Survival: Convergent	1	1	Unique	Unique	Unique in Both	SKCM-3257 / SKCM-1517	SKCM-1517 / SKCM-3257	swapped_order	No	0.164736365596593
SKCM-3313 / SKCM-3978	2.38986136837112	strong_discordance	0.283940089129654	0.0486096497273606	5.84122886550722	intermediate_complexity ; strongly_asymmetric_sig_int	SKCM-3313.4.13.0.1.4.2.N.1.5.8.1.2	hsa-miR-342-5p	miRNA	SKCM-3978.4.13.0.1.6.3.N.1.3.0.2.3	LRTOMT	Coding gene	SKCM	Lipid metabolism	Steroid hormone biosynthesis	Unrelated	miRNA expression	Microsatellite instability	Gene expression	Stemness	-0.320994632872983	0.00486733338570623	-0.181226562614257	1.05752150114682e-07	NS	Unchanged	0.087	Unchanged	0.1	Meaningful Protective	Meaningful Protective	Protective	0.00205	NS	0.85	NS	Protective	0.0016	NS	0.617	NS	No data	No data	No data	No data	NS	NS	0.239	Protective	0.0398	NS		NS	Meaningless	Low	10.4664780399097	0.00121560249203345	NS	0.095220718252896	0.757642143717364	NS	Low	14.1215425370781	0.000171369910471508	NS	0.396462908764496	0.528921634988198	NS	No data	No data	No data	No data	No data	No data	NS	Low	4.97325534915709	0.0257421540102885	NS	3.58397194700035	0.058339503726192	NS	NS	Anti-tumoral: 1.7294284114951 ( T cell CD4+ Th1_XCELL(0.196620010006847), T cell CD8+_CIBERSORT(0.513395684419197), NK cell activated_CIBERSORT(0.418589575649471), T cell CD4+ memory activated_CIBERSORT(0.36605204938712), Macrophage M1_CIBERSORT(0.350655497867822), Myeloid dendritic cell activated_CIBERSORT(-0.115884405835361) ) pro-tumoral: 0.26190081200935 ( T cell regulatory (Tregs)_CIBERSORT(0.106289613637608), Hematopoietic stem cell_XCELL(0.141109871643998), Macrophage M2_CIBERSORT(-0.307038357989993), T cell CD4+ Th2_XCELL(0.321539684717737) ) dual: -0.0411672623025546 ( Macrophage M0_CIBERSORT(-0.226284980294974), T cell CD4+ memory resting_CIBERSORT(-0.0946845248374796), B cell memory_CIBERSORT(0.210861481138476), Mast cell activated_CIBERSORT(-0.174857001143961), T cell gamma delta_CIBERSORT(0.219445785704948), Class-switched memory B cell_XCELL(0.522423273822199), Common lymphoid progenitor_XCELL(-0.135943995378578), Myeloid dendritic cell resting_CIBERSORT(0.152203073961643), Eosinophil_CIBERSORT(-0.159060145338627), NK cell resting_CIBERSORT(-0.355270229936201) )	1.7294284114951	anti-tumoral	Anti-tumoral: -0.659344151554672 ( T cell CD4+ Th1_XCELL(-0.167166296674088), T cell CD4+ memory activated_CIBERSORT(-0.207160728295264), T cell CD8+_CIBERSORT(-0.156372800537069), NK cell activated_CIBERSORT(-0.128644326048251) ) pro-tumoral: 0.0304320127964622 ( T cell CD4+ Th2_XCELL(-0.194941321882333), Macrophage M2_CIBERSORT(0.132768643848001), Hematopoietic stem cell_XCELL(0.0926046908307942) ) dual: 0.0899667252812705 ( T cell follicular helper_CIBERSORT(-0.155802443366707), Mast cell activated_CIBERSORT(0.0945473929152325), T cell CD4+ memory resting_CIBERSORT(0.151221775732745) )	0.0899667252812705	dual	Variable	Cold	Divergent	Only Divergent	1	1	Unique	Unique	Unique in Both	SKCM-3313 / SKCM-3978	SKCM-3313 / SKCM-3978	canonical_order	No	0.166274869428507
SKCM-3314 / SKCM-4285	0.680626638360494	moderate_discordance	0.283940089129654	0.120579787306251	2.35479009768443	intermediate_complexity ; moderately_asymmetric_sig_int	SKCM-3314.2.9.0.1.4.2.N.1.5.8.1.2	hsa-miR-342-5p	miRNA	SKCM-4285.2.9.0.1.6.3.N.2.5.5.2.3	PLCG2	Coding gene	SKCM	Carbohydrate metabolism	Inositol phosphate metabolism	Unrelated	miRNA expression	Microsatellite instability	Gene expression	Stemness	-0.320994632872983	0.00486733338570623	-0.239394272410615	0.00711460610688906	NS	Unchanged	0.087	Underexpression	0.014	Meaningful Protective	Meaningful Protective	Protective	0.00205	Protective	0.00306	Convergent	Protective	0.0016	Protective	0.00192	Convergent	No data	No data	No data	No data	NS	NS	0.239	NS	0.0917	NS	OS / DSS	Convergent	Meaningful Low	Low	10.4664780399097	0.00121560249203345	Low	7.43281045364015	0.00640452400076386	Convergent	Low	14.1215425370781	0.000171369910471508	Low	7.9419225284038	0.00483024907513763	Convergent	No data	No data	No data	No data	No data	No data	NS	Low	4.97325534915709	0.0257421540102885	NS	0.99569296883795	0.318354932500195	NS	Convergent	Anti-tumoral: 1.7294284114951 ( T cell CD4+ Th1_XCELL(0.196620010006847), T cell CD8+_CIBERSORT(0.513395684419197), NK cell activated_CIBERSORT(0.418589575649471), T cell CD4+ memory activated_CIBERSORT(0.36605204938712), Macrophage M1_CIBERSORT(0.350655497867822), Myeloid dendritic cell activated_CIBERSORT(-0.115884405835361) ) pro-tumoral: 0.26190081200935 ( T cell regulatory (Tregs)_CIBERSORT(0.106289613637608), Hematopoietic stem cell_XCELL(0.141109871643998), Macrophage M2_CIBERSORT(-0.307038357989993), T cell CD4+ Th2_XCELL(0.321539684717737) ) dual: -0.0411672623025546 ( Macrophage M0_CIBERSORT(-0.226284980294974), T cell CD4+ memory resting_CIBERSORT(-0.0946845248374796), B cell memory_CIBERSORT(0.210861481138476), Mast cell activated_CIBERSORT(-0.174857001143961), T cell gamma delta_CIBERSORT(0.219445785704948), Class-switched memory B cell_XCELL(0.522423273822199), Common lymphoid progenitor_XCELL(-0.135943995378578), Myeloid dendritic cell resting_CIBERSORT(0.152203073961643), Eosinophil_CIBERSORT(-0.159060145338627), NK cell resting_CIBERSORT(-0.355270229936201) )	1.7294284114951	anti-tumoral	Anti-tumoral: -0.814239578311402 ( Macrophage M1_CIBERSORT(0.183190426975935), NK cell activated_CIBERSORT(0.172446067135615), T cell CD8+_CIBERSORT(0.231978237001806), T cell CD4+ Th1_XCELL(-0.0961627502412126), T cell CD4+ memory activated_CIBERSORT(0.322787597439259) ) pro-tumoral: -0.663406380574653 ( Hematopoietic stem cell_XCELL(0.160195791574614), T cell regulatory (Tregs)_CIBERSORT(0.128063293433036), Cancer associated fibroblast_XCELL(0.101269107071156), T cell CD4+ Th2_XCELL(0.248747632961521), Macrophage M2_CIBERSORT(-0.198816994451169), Endothelial cell_XCELL(0.223947549985495) ) dual: -0.358190284086419 ( NK cell resting_CIBERSORT(-0.258812911900958), Common lymphoid progenitor_XCELL(-0.146176554364468), Class-switched memory B cell_XCELL(0.50842573569112), Eosinophil_CIBERSORT(-0.108536825835795), T cell follicular helper_CIBERSORT(-0.0979200649364914), T cell gamma delta_CIBERSORT(0.132670110017732), B cell memory_CIBERSORT(0.184310276104531), B cell naive_CIBERSORT(0.149931545931693), Macrophage M0_CIBERSORT(-0.0977146013963765), Myeloid dendritic cell resting_CIBERSORT(0.0920135747754319) )	-0.358190284086419	dual	Variable	Cold	Divergent	Immune: Divergent; Cox: Convergent; Survival: Convergent	1	1	Unique	Unique	Unique in Both	SKCM-3314 / SKCM-4285	SKCM-3314 / SKCM-4285	canonical_order	No	0.202259938217953
SKCM-3316 / SKCM-3979	2.38986136837112	strong_discordance	0.283940089129654	0.0486096497273606	5.84122886550722	intermediate_complexity ; strongly_asymmetric_sig_int	SKCM-3316.1.11.0.1.4.2.N.1.5.8.1.2	hsa-miR-342-5p	miRNA	SKCM-3979.1.11.0.1.6.3.N.1.3.0.2.3	LRTOMT	Coding gene	SKCM	Amino acid metabolism	Tyrosine metabolism	Unrelated	miRNA expression	Microsatellite instability	Gene expression	Stemness	-0.320994632872983	0.00486733338570623	-0.181226562614257	1.05752150114682e-07	NS	Unchanged	0.087	Unchanged	0.1	Meaningful Protective	Meaningful Protective	Protective	0.00205	NS	0.85	NS	Protective	0.0016	NS	0.617	NS	No data	No data	No data	No data	NS	NS	0.239	Protective	0.0398	NS		NS	Meaningless	Low	10.4664780399097	0.00121560249203345	NS	0.095220718252896	0.757642143717364	NS	Low	14.1215425370781	0.000171369910471508	NS	0.396462908764496	0.528921634988198	NS	No data	No data	No data	No data	No data	No data	NS	Low	4.97325534915709	0.0257421540102885	NS	3.58397194700035	0.058339503726192	NS	NS	Anti-tumoral: 1.7294284114951 ( T cell CD4+ Th1_XCELL(0.196620010006847), T cell CD8+_CIBERSORT(0.513395684419197), NK cell activated_CIBERSORT(0.418589575649471), T cell CD4+ memory activated_CIBERSORT(0.36605204938712), Macrophage M1_CIBERSORT(0.350655497867822), Myeloid dendritic cell activated_CIBERSORT(-0.115884405835361) ) pro-tumoral: 0.26190081200935 ( T cell regulatory (Tregs)_CIBERSORT(0.106289613637608), Hematopoietic stem cell_XCELL(0.141109871643998), Macrophage M2_CIBERSORT(-0.307038357989993), T cell CD4+ Th2_XCELL(0.321539684717737) ) dual: -0.0411672623025546 ( Macrophage M0_CIBERSORT(-0.226284980294974), T cell CD4+ memory resting_CIBERSORT(-0.0946845248374796), B cell memory_CIBERSORT(0.210861481138476), Mast cell activated_CIBERSORT(-0.174857001143961), T cell gamma delta_CIBERSORT(0.219445785704948), Class-switched memory B cell_XCELL(0.522423273822199), Common lymphoid progenitor_XCELL(-0.135943995378578), Myeloid dendritic cell resting_CIBERSORT(0.152203073961643), Eosinophil_CIBERSORT(-0.159060145338627), NK cell resting_CIBERSORT(-0.355270229936201) )	1.7294284114951	anti-tumoral	Anti-tumoral: -0.659344151554672 ( T cell CD4+ Th1_XCELL(-0.167166296674088), T cell CD4+ memory activated_CIBERSORT(-0.207160728295264), T cell CD8+_CIBERSORT(-0.156372800537069), NK cell activated_CIBERSORT(-0.128644326048251) ) pro-tumoral: 0.0304320127964622 ( T cell CD4+ Th2_XCELL(-0.194941321882333), Macrophage M2_CIBERSORT(0.132768643848001), Hematopoietic stem cell_XCELL(0.0926046908307942) ) dual: 0.0899667252812705 ( T cell follicular helper_CIBERSORT(-0.155802443366707), Mast cell activated_CIBERSORT(0.0945473929152325), T cell CD4+ memory resting_CIBERSORT(0.151221775732745) )	0.0899667252812705	dual	Variable	Cold	Divergent	Only Divergent	1	1	Unique	Unique	Unique in Both	SKCM-3316 / SKCM-3979	SKCM-3316 / SKCM-3979	canonical_order	No	0.166274869428507
SKCM-3331 / SKCM-3990	1.54384661097835	strong_discordance	0.182568734037248	0.29041155710594	1.5906971072423	intermediate_complexity ; moderately_asymmetric_sig_int	SKCM-3331.1.8.0.1.4.3.P.1.5.5.1.1	hsa-miR-361-3p	miRNA	SKCM-3990.1.8.0.1.6.3.N.2.8.8.3.3	MAOB	Coding gene	SKCM	Amino acid metabolism	Phenylalanine metabolism	Unrelated	miRNA expression	Stemness	Gene expression	Stemness	0.2973983416018	0.0313441057042702	-0.338329171211261	0.0107684135169974	Divergent	Unchanged	0.22	Underexpression	0.00024	Meaningful Protective	Meaningful Protective	Protective	0.00172	Protective	0.0107	Convergent	Protective	0.0011	Protective	0.0042	Convergent	No data	No data	No data	No data	NS	NS	0.327	Protective	0.000293	NS	OS / DSS	Convergent	Meaningful Low	Low	9.07089690348594	0.0025970965507689	Low	6.09139922617518	0.0135841468589606	Convergent	Low	7.60163357124551	0.00583154414986686	Low	7.03593790809772	0.00798900240491929	Convergent	No data	No data	No data	No data	No data	No data	NS	NS	0.939499793553909	0.332406515157517	Low	9.63327675679015	0.00191083399640879	NS	Convergent	Anti-tumoral: 1.14244997299081 ( NK cell activated_CIBERSORT(0.209063306732873), T cell CD4+ Th1_XCELL(0.206820221313046), T cell CD4+ memory activated_CIBERSORT(0.233642346674984), T cell CD8+_CIBERSORT(0.265642103853352), Macrophage M1_CIBERSORT(0.227281994416553) ) pro-tumoral: -0.424062545882755 ( T cell CD4+ Th2_XCELL(0.247064417966811), Hematopoietic stem cell_XCELL(-0.202368929557366), Endothelial cell_XCELL(-0.177940319754488), Macrophage M2_CIBERSORT(-0.290817714537712) ) dual: 0.344353750617488 ( T cell CD4+ memory resting_CIBERSORT(-0.169082773868845), Mast cell activated_CIBERSORT(-0.176473836889157), T cell follicular helper_CIBERSORT(0.252008248868603), B cell naive_CIBERSORT(0.15240174640969), T cell CD4+ naive_CIBERSORT(0.155720750973478), Class-switched memory B cell_XCELL(0.359031916077187), Monocyte_CIBERSORT(-0.0963598019948698), NK cell resting_CIBERSORT(-0.132892498958598) )	1.14244997299081	anti-tumoral	Anti-tumoral: -0.260374782467066 ( Macrophage M1_CIBERSORT(0.146213082605273), T cell CD4+ memory activated_CIBERSORT(0.114161699861793) ) pro-tumoral: 0.02046857706487 ( Macrophage M2_CIBERSORT(-0.132453191469144), T cell regulatory (Tregs)_CIBERSORT(0.111984614404274) ) dual: 0.0044166517358825 ( Eosinophil_CIBERSORT(-0.0988102708974609), Class-switched memory B cell_XCELL(0.0943936191615784) )	0.02046857706487	pro-tumoral	Hot	Cold	Divergent	Immune: Divergent; Phenotype: Divergent; Cox: Convergent; Survival: Convergent	1	1	Unique	Unique	Unique in Both	SKCM-3331 / SKCM-3990	SKCM-3331 / SKCM-3990	canonical_order	No	0.236490145571594
SKCM-3332 / SKCM-3991	1.54384661097835	strong_discordance	0.182568734037248	0.29041155710594	1.5906971072423	intermediate_complexity ; moderately_asymmetric_sig_int	SKCM-3332.1.11.0.1.4.3.P.1.5.5.1.1	hsa-miR-361-3p	miRNA	SKCM-3991.1.11.0.1.6.3.N.2.8.8.3.3	MAOB	Coding gene	SKCM	Amino acid metabolism	Tyrosine metabolism	Unrelated	miRNA expression	Stemness	Gene expression	Stemness	0.2973983416018	0.0313441057042702	-0.338329171211261	0.0107684135169974	Divergent	Unchanged	0.22	Underexpression	0.00024	Meaningful Protective	Meaningful Protective	Protective	0.00172	Protective	0.0107	Convergent	Protective	0.0011	Protective	0.0042	Convergent	No data	No data	No data	No data	NS	NS	0.327	Protective	0.000293	NS	OS / DSS	Convergent	Meaningful Low	Low	9.07089690348594	0.0025970965507689	Low	6.09139922617518	0.0135841468589606	Convergent	Low	7.60163357124551	0.00583154414986686	Low	7.03593790809772	0.00798900240491929	Convergent	No data	No data	No data	No data	No data	No data	NS	NS	0.939499793553909	0.332406515157517	Low	9.63327675679015	0.00191083399640879	NS	Convergent	Anti-tumoral: 1.14244997299081 ( NK cell activated_CIBERSORT(0.209063306732873), T cell CD4+ Th1_XCELL(0.206820221313046), T cell CD4+ memory activated_CIBERSORT(0.233642346674984), T cell CD8+_CIBERSORT(0.265642103853352), Macrophage M1_CIBERSORT(0.227281994416553) ) pro-tumoral: -0.424062545882755 ( T cell CD4+ Th2_XCELL(0.247064417966811), Hematopoietic stem cell_XCELL(-0.202368929557366), Endothelial cell_XCELL(-0.177940319754488), Macrophage M2_CIBERSORT(-0.290817714537712) ) dual: 0.344353750617488 ( T cell CD4+ memory resting_CIBERSORT(-0.169082773868845), Mast cell activated_CIBERSORT(-0.176473836889157), T cell follicular helper_CIBERSORT(0.252008248868603), B cell naive_CIBERSORT(0.15240174640969), T cell CD4+ naive_CIBERSORT(0.155720750973478), Class-switched memory B cell_XCELL(0.359031916077187), Monocyte_CIBERSORT(-0.0963598019948698), NK cell resting_CIBERSORT(-0.132892498958598) )	1.14244997299081	anti-tumoral	Anti-tumoral: -0.260374782467066 ( Macrophage M1_CIBERSORT(0.146213082605273), T cell CD4+ memory activated_CIBERSORT(0.114161699861793) ) pro-tumoral: 0.02046857706487 ( Macrophage M2_CIBERSORT(-0.132453191469144), T cell regulatory (Tregs)_CIBERSORT(0.111984614404274) ) dual: 0.0044166517358825 ( Eosinophil_CIBERSORT(-0.0988102708974609), Class-switched memory B cell_XCELL(0.0943936191615784) )	0.02046857706487	pro-tumoral	Hot	Cold	Divergent	Immune: Divergent; Phenotype: Divergent; Cox: Convergent; Survival: Convergent	1	1	Unique	Unique	Unique in Both	SKCM-3332 / SKCM-3991	SKCM-3332 / SKCM-3991	canonical_order	No	0.236490145571594
SKCM-3337 / SKCM-3993	1.54384661097835	strong_discordance	0.182568734037248	0.29041155710594	1.5906971072423	intermediate_complexity ; moderately_asymmetric_sig_int	SKCM-3337.1.2.0.1.4.3.P.1.5.5.1.1	hsa-miR-361-3p	miRNA	SKCM-3993.1.2.0.1.6.3.N.2.8.8.3.3	MAOB	Coding gene	SKCM	Amino acid metabolism	Arginine and proline metabolism	Unrelated	miRNA expression	Stemness	Gene expression	Stemness	0.2973983416018	0.0313441057042702	-0.338329171211261	0.0107684135169974	Divergent	Unchanged	0.22	Underexpression	0.00024	Meaningful Protective	Meaningful Protective	Protective	0.00172	Protective	0.0107	Convergent	Protective	0.0011	Protective	0.0042	Convergent	No data	No data	No data	No data	NS	NS	0.327	Protective	0.000293	NS	OS / DSS	Convergent	Meaningful Low	Low	9.07089690348594	0.0025970965507689	Low	6.09139922617518	0.0135841468589606	Convergent	Low	7.60163357124551	0.00583154414986686	Low	7.03593790809772	0.00798900240491929	Convergent	No data	No data	No data	No data	No data	No data	NS	NS	0.939499793553909	0.332406515157517	Low	9.63327675679015	0.00191083399640879	NS	Convergent	Anti-tumoral: 1.14244997299081 ( NK cell activated_CIBERSORT(0.209063306732873), T cell CD4+ Th1_XCELL(0.206820221313046), T cell CD4+ memory activated_CIBERSORT(0.233642346674984), T cell CD8+_CIBERSORT(0.265642103853352), Macrophage M1_CIBERSORT(0.227281994416553) ) pro-tumoral: -0.424062545882755 ( T cell CD4+ Th2_XCELL(0.247064417966811), Hematopoietic stem cell_XCELL(-0.202368929557366), Endothelial cell_XCELL(-0.177940319754488), Macrophage M2_CIBERSORT(-0.290817714537712) ) dual: 0.344353750617488 ( T cell CD4+ memory resting_CIBERSORT(-0.169082773868845), Mast cell activated_CIBERSORT(-0.176473836889157), T cell follicular helper_CIBERSORT(0.252008248868603), B cell naive_CIBERSORT(0.15240174640969), T cell CD4+ naive_CIBERSORT(0.155720750973478), Class-switched memory B cell_XCELL(0.359031916077187), Monocyte_CIBERSORT(-0.0963598019948698), NK cell resting_CIBERSORT(-0.132892498958598) )	1.14244997299081	anti-tumoral	Anti-tumoral: -0.260374782467066 ( Macrophage M1_CIBERSORT(0.146213082605273), T cell CD4+ memory activated_CIBERSORT(0.114161699861793) ) pro-tumoral: 0.02046857706487 ( Macrophage M2_CIBERSORT(-0.132453191469144), T cell regulatory (Tregs)_CIBERSORT(0.111984614404274) ) dual: 0.0044166517358825 ( Eosinophil_CIBERSORT(-0.0988102708974609), Class-switched memory B cell_XCELL(0.0943936191615784) )	0.02046857706487	pro-tumoral	Hot	Cold	Divergent	Immune: Divergent; Phenotype: Divergent; Cox: Convergent; Survival: Convergent	1	1	Unique	Unique	Unique in Both	SKCM-3337 / SKCM-3993	SKCM-3337 / SKCM-3993	canonical_order	No	0.236490145571594
SKCM-3341 / SKCM-3992	1.54384661097835	strong_discordance	0.182568734037248	0.29041155710594	1.5906971072423	intermediate_complexity ; moderately_asymmetric_sig_int	SKCM-3341.1.6.0.1.4.3.P.1.5.5.1.1	hsa-miR-361-3p	miRNA	SKCM-3992.1.6.0.1.6.3.N.2.8.8.3.3	MAOB	Coding gene	SKCM	Amino acid metabolism	Histidine metabolism	Unrelated	miRNA expression	Stemness	Gene expression	Stemness	0.2973983416018	0.0313441057042702	-0.338329171211261	0.0107684135169974	Divergent	Unchanged	0.22	Underexpression	0.00024	Meaningful Protective	Meaningful Protective	Protective	0.00172	Protective	0.0107	Convergent	Protective	0.0011	Protective	0.0042	Convergent	No data	No data	No data	No data	NS	NS	0.327	Protective	0.000293	NS	OS / DSS	Convergent	Meaningful Low	Low	9.07089690348594	0.0025970965507689	Low	6.09139922617518	0.0135841468589606	Convergent	Low	7.60163357124551	0.00583154414986686	Low	7.03593790809772	0.00798900240491929	Convergent	No data	No data	No data	No data	No data	No data	NS	NS	0.939499793553909	0.332406515157517	Low	9.63327675679015	0.00191083399640879	NS	Convergent	Anti-tumoral: 1.14244997299081 ( NK cell activated_CIBERSORT(0.209063306732873), T cell CD4+ Th1_XCELL(0.206820221313046), T cell CD4+ memory activated_CIBERSORT(0.233642346674984), T cell CD8+_CIBERSORT(0.265642103853352), Macrophage M1_CIBERSORT(0.227281994416553) ) pro-tumoral: -0.424062545882755 ( T cell CD4+ Th2_XCELL(0.247064417966811), Hematopoietic stem cell_XCELL(-0.202368929557366), Endothelial cell_XCELL(-0.177940319754488), Macrophage M2_CIBERSORT(-0.290817714537712) ) dual: 0.344353750617488 ( T cell CD4+ memory resting_CIBERSORT(-0.169082773868845), Mast cell activated_CIBERSORT(-0.176473836889157), T cell follicular helper_CIBERSORT(0.252008248868603), B cell naive_CIBERSORT(0.15240174640969), T cell CD4+ naive_CIBERSORT(0.155720750973478), Class-switched memory B cell_XCELL(0.359031916077187), Monocyte_CIBERSORT(-0.0963598019948698), NK cell resting_CIBERSORT(-0.132892498958598) )	1.14244997299081	anti-tumoral	Anti-tumoral: -0.260374782467066 ( Macrophage M1_CIBERSORT(0.146213082605273), T cell CD4+ memory activated_CIBERSORT(0.114161699861793) ) pro-tumoral: 0.02046857706487 ( Macrophage M2_CIBERSORT(-0.132453191469144), T cell regulatory (Tregs)_CIBERSORT(0.111984614404274) ) dual: 0.0044166517358825 ( Eosinophil_CIBERSORT(-0.0988102708974609), Class-switched memory B cell_XCELL(0.0943936191615784) )	0.02046857706487	pro-tumoral	Hot	Cold	Divergent	Immune: Divergent; Phenotype: Divergent; Cox: Convergent; Survival: Convergent	1	1	Unique	Unique	Unique in Both	SKCM-3341 / SKCM-3992	SKCM-3341 / SKCM-3992	canonical_order	No	0.236490145571594
SKCM-3342 / SKCM-4074	1.31263161528921	moderate_discordance	0.182568734037248	0.0630205468738822	2.89697159249677	intermediate_complexity ; moderately_asymmetric_sig_int	SKCM-3342.2.9.0.1.4.3.P.1.5.5.1.1	hsa-miR-361-3p	miRNA	SKCM-4074.2.9.0.1.7.1.N.0.5.0.1.1	MTMR1	Coding gene	SKCM	Carbohydrate metabolism	Inositol phosphate metabolism	Unrelated	miRNA expression	Stemness	Methylation	Tumor mutational burden	0.2973983416018	0.0313441057042702	-0.152527149714475	0.0307622503312771	NS	Unchanged	0.22	No data	No data	Meaningful Protective	Meaningful Protective	Protective	0.00172	Protective	0.0238	Convergent	Protective	0.0011	Protective	0.0248	Convergent	No data	No data	No data	No data	NS	NS	0.327	NS	0.0938	NS	OS / DSS	Convergent	Meaningless	Low	9.07089690348594	0.0025970965507689	NS	2.72663780598038	0.0986868424016152	NS	Low	7.60163357124551	0.00583154414986686	NS	2.41009099818132	0.12055535805675	NS	No data	No data	No data	No data	No data	No data	NS	NS	0.939499793553909	0.332406515157517	NS	1.16186311745968	0.281079481161879	NS	NS	Anti-tumoral: 1.14244997299081 ( NK cell activated_CIBERSORT(0.209063306732873), T cell CD4+ Th1_XCELL(0.206820221313046), T cell CD4+ memory activated_CIBERSORT(0.233642346674984), T cell CD8+_CIBERSORT(0.265642103853352), Macrophage M1_CIBERSORT(0.227281994416553) ) pro-tumoral: -0.424062545882755 ( T cell CD4+ Th2_XCELL(0.247064417966811), Hematopoietic stem cell_XCELL(-0.202368929557366), Endothelial cell_XCELL(-0.177940319754488), Macrophage M2_CIBERSORT(-0.290817714537712) ) dual: 0.344353750617488 ( T cell CD4+ memory resting_CIBERSORT(-0.169082773868845), Mast cell activated_CIBERSORT(-0.176473836889157), T cell follicular helper_CIBERSORT(0.252008248868603), B cell naive_CIBERSORT(0.15240174640969), T cell CD4+ naive_CIBERSORT(0.155720750973478), Class-switched memory B cell_XCELL(0.359031916077187), Monocyte_CIBERSORT(-0.0963598019948698), NK cell resting_CIBERSORT(-0.132892498958598) )	1.14244997299081	anti-tumoral	Anti-tumoral: 0.101139783468233 ( T cell CD8+_CIBERSORT(0.101139783468233) ) pro-tumoral: 0 ( ) dual: -0.112910635744332 ( Mast cell activated_CIBERSORT(-0.139025518077428), Common lymphoid progenitor_XCELL(-0.111010150356792), Class-switched memory B cell_XCELL(0.137125032689888) )	0.101139783468233	anti-tumoral	Hot	Cold	Divergent	Immune: Divergent; Cox: Convergent	1	1	Unique	Unique	Unique in Both	SKCM-3342 / SKCM-4074	SKCM-3342 / SKCM-4074	canonical_order	No	0.122794640455565
SKCM-3355 / SKCM-4185	1.00139364581327	moderate_discordance	0.00025033302230618	0.047584539532708	190.084948019786	low_dimensional_flat ; strongly_asymmetric_sig_int	SKCM-3355.7.1.0.1.4.3.N.2.0.3.1.2	hsa-miR-3622a-3p	miRNA	SKCM-4185.7.1.0.1.7.3.N.0.3.0.3.1	PDE6B	Coding gene	SKCM	Nucleotide metabolism	Purine metabolism	Unrelated	miRNA expression	Stemness	Methylation	Stemness	-0.150801344340557	6.23396669227437e-11	-0.188056828966273	4.17375782797235e-05	Convergent	Underexpression	0.033	No data	No data	Meaningless	Meaningful Risky	NS	0.16	NS	0.427	NS	NS	0.335	NS	0.296	NS	No data	No data	No data	No data	NS	NS	0.353	Risky	0.0426	NS		NS	Meaningless	NS	2.75042232430098	0.0972287438658102	NS	0.275596283986618	0.599602203389417	NS	NS	1.372064438579	0.241457501083143	NS	0.461760592450354	0.496802305469019	NS	No data	No data	No data	No data	No data	No data	NS	Low	4.32777301409643	0.0374952726283193	NS	1.48846251587049	0.222455162480988	NS	NS	Anti-tumoral: 0.109315374828968 ( T cell CD4+ Th1_XCELL(-0.0969091336463172), Myeloid dendritic cell activated_CIBERSORT(-0.105198884833042), Macrophage M1_CIBERSORT(0.0927926436503914) ) pro-tumoral: -0.711460702529565 ( Cancer associated fibroblast_XCELL(0.159204935141117), Hematopoietic stem cell_XCELL(0.265043945828142), Macrophage M2_CIBERSORT(-0.133799360180734), Endothelial cell_XCELL(0.232960687606206), T cell regulatory (Tregs)_CIBERSORT(0.188050494134834) ) dual: -0.580069824784909 ( Common lymphoid progenitor_XCELL(-0.131055448740333), B cell memory_CIBERSORT(0.15918245888984), B cell naive_CIBERSORT(0.205758366288685), T cell follicular helper_CIBERSORT(-0.100419487140658), T cell CD4+ memory resting_CIBERSORT(0.166164746835778), Class-switched memory B cell_XCELL(0.280439188651597) )	0.109315374828968	anti-tumoral	Anti-tumoral: 0.164039891007587 ( Myeloid dendritic cell activated_CIBERSORT(0.164039891007587) ) pro-tumoral: 0.302981871924106 ( Hematopoietic stem cell_XCELL(0.216217181390959), Endothelial cell_XCELL(0.188779229060111), T cell CD4+ Th2_XCELL(-0.102014538526964) ) dual: -0.407826175449603 ( B cell plasma_CIBERSORT(-0.139694176773901), Common lymphoid progenitor_XCELL(-0.268131998675702) )	0.302981871924106	pro-tumoral	Variable	Hot	Divergent	Immune: Divergent; Phenotype: Convergent	1	1	Unique	Unique	Unique in Both	SKCM-3355 / SKCM-4185	SKCM-3355 / SKCM-4185	canonical_order	No	0.0239174362775071
SKCM-3362 / SKCM-4635	1.76701684167046	strong_discordance	0.00025033302230618	0.0753157341727177	300.86216144747	low_dimensional_flat ; strongly_asymmetric_sig_int	SKCM-3362.3.2.0.1.4.3.N.2.0.3.1.2	hsa-miR-3622a-3p	miRNA	SKCM-4635.3.2.0.1.7.3.N.0.5.2.3.1	UQCR11	Coding gene	SKCM	Energy metabolism	Oxidative phosphorylation	Unrelated	miRNA expression	Stemness	Methylation	Stemness	-0.150801344340557	6.23396669227437e-11	-0.15776227459303	1.56524095764436e-12	Convergent	Underexpression	0.033	No data	No data	Meaningless	Meaningful Protective	NS	0.16	Protective	0.00783	NS	NS	0.335	Protective	0.0343	NS	No data	No data	No data	No data	NS	NS	0.353	NS	0.637	NS		NS	Meaningful Low	NS	2.75042232430098	0.0972287438658102	Low	5.09398404579516	0.0240089739250815	NS	NS	1.372064438579	0.241457501083143	NS	2.79907091736853	0.0943189467578668	NS	No data	No data	No data	No data	No data	No data	NS	Low	4.32777301409643	0.0374952726283193	NS	0.264475939909562	0.607061665182639	NS	NS	Anti-tumoral: 0.109315374828968 ( T cell CD4+ Th1_XCELL(-0.0969091336463172), Myeloid dendritic cell activated_CIBERSORT(-0.105198884833042), Macrophage M1_CIBERSORT(0.0927926436503914) ) pro-tumoral: -0.711460702529565 ( Cancer associated fibroblast_XCELL(0.159204935141117), Hematopoietic stem cell_XCELL(0.265043945828142), Macrophage M2_CIBERSORT(-0.133799360180734), Endothelial cell_XCELL(0.232960687606206), T cell regulatory (Tregs)_CIBERSORT(0.188050494134834) ) dual: -0.580069824784909 ( Common lymphoid progenitor_XCELL(-0.131055448740333), B cell memory_CIBERSORT(0.15918245888984), B cell naive_CIBERSORT(0.205758366288685), T cell follicular helper_CIBERSORT(-0.100419487140658), T cell CD4+ memory resting_CIBERSORT(0.166164746835778), Class-switched memory B cell_XCELL(0.280439188651597) )	0.109315374828968	anti-tumoral	Anti-tumoral: 0.447036108541239 ( NK cell activated_CIBERSORT(0.121163908328962), T cell CD8+_CIBERSORT(0.179118592282251), T cell CD4+ memory activated_CIBERSORT(0.146753607930026) ) pro-tumoral: 0.487980264880738 ( T cell CD4+ Th2_XCELL(0.117367513670962), Hematopoietic stem cell_XCELL(0.180839573106674), Endothelial cell_XCELL(0.189773178103102) ) dual: 0.070312292247299 ( T cell gamma delta_CIBERSORT(0.149563163316362), Common lymphoid progenitor_XCELL(-0.117910939372519), NK cell resting_CIBERSORT(-0.178808396154861), Class-switched memory B cell_XCELL(0.341978761443604), B cell plasma_CIBERSORT(-0.10212788788149), T cell follicular helper_CIBERSORT(-0.136788441594437), B cell memory_CIBERSORT(0.11440603249064) )	0.487980264880738	pro-tumoral	Variable	Hot	Divergent	Immune: Divergent; Phenotype: Convergent	1	1	Unique	Unique	Unique in Both	SKCM-3362 / SKCM-4635	SKCM-3362 / SKCM-4635	canonical_order	No	0.0377830335975119
SKCM-3376 / SKCM-1927	2.30930855065207	strong_discordance	0.00122199224445715	0.111339358341077	91.1129827919148	low_dimensional_flat ; strongly_asymmetric_sig_int	SKCM-3376.2.1.0.1.4.3.N.1.0.3.3.3	hsa-miR-370-5p	miRNA	SKCM-1927.2.1.0.1.7.2.N.0.5.5.1.2	GNPNAT1	Coding gene	SKCM	Carbohydrate metabolism	Amino sugar and nucleotide sugar metabolism	Unrelated	miRNA expression	Stemness	Methylation	Microsatellite instability	-0.328064959002813	1.75539237351439e-05	-0.329871631781516	0.00062180295894931	NS	Unchanged	0.11	No data	No data	Meaningless	Meaningful Protective	NS	0.662	Protective	0.00992	NS	NS	0.59	Protective	0.0454	NS	No data	No data	No data	No data	NS	NS	0.235	NS	0.717	NS		NS	Meaningful Low	NS	1.39543955772307	0.23748863214748	Low	9.79985608634812	0.00174525527518021	NS	NS	2.17197816996953	0.140545341473936	Low	7.53978809991754	0.00603511399681644	NS	No data	No data	No data	No data	No data	No data	NS	High	4.12534320279965	0.042245450863091	NS	1.30001031542541	0.254211339381671	NS	NS	Anti-tumoral: -0.243161128796908 ( T cell CD4+ Th1_XCELL(-0.147020402051961), T cell CD8+_CIBERSORT(-0.0961407267449467) ) pro-tumoral: 0.93843595976979 ( Hematopoietic stem cell_XCELL(0.27934052611696), Cancer associated fibroblast_XCELL(0.186834286355843), Macrophage M2_CIBERSORT(0.103474325108119), Endothelial cell_XCELL(0.368786822188868) ) dual: -0.632035445682895 ( Neutrophil_CIBERSORT(0.109943501044333), Class-switched memory B cell_XCELL(-0.237239154221875), T cell follicular helper_CIBERSORT(-0.0945708504738022), B cell memory_CIBERSORT(-0.100171114240902), T cell CD4+ naive_CIBERSORT(-0.165754726272841), B cell naive_CIBERSORT(-0.132732867387726), T cell CD4+ memory resting_CIBERSORT(0.107560611729909), B cell plasma_CIBERSORT(-0.119070845859991) )	0.93843595976979	pro-tumoral	Anti-tumoral: 0.978307040146719 ( T cell CD4+ Th1_XCELL(0.130292512488434), T cell CD4+ memory activated_CIBERSORT(0.207275857372861), Macrophage M1_CIBERSORT(0.117419931091704), T cell CD8+_CIBERSORT(0.326000852916858), NK cell activated_CIBERSORT(0.197317886276862) ) pro-tumoral: 0.16838200043872 ( Macrophage M2_CIBERSORT(-0.188117414854496), T cell regulatory (Tregs)_CIBERSORT(0.118264270975678), Hematopoietic stem cell_XCELL(0.138996900266655), Endothelial cell_XCELL(0.0992382440508829) ) dual: -0.146677913257184 ( NK cell resting_CIBERSORT(-0.164505393207424), Class-switched memory B cell_XCELL(0.406475212697975), T cell CD4+ memory resting_CIBERSORT(-0.098189005910413), Common lymphoid progenitor_XCELL(-0.294934024955613), Macrophage M0_CIBERSORT(-0.158802736919593), B cell memory_CIBERSORT(0.163278035037884) )	0.978307040146719	anti-tumoral	Cold	Hot	Divergent	Only Divergent	1	1	Unique	Unique	Unique in Both	SKCM-3376 / SKCM-1927	SKCM-1927 / SKCM-3376	swapped_order	No	0.0562806752927671
SKCM-3425 / SKCM-1378	1.45747215192405	moderate_discordance	0.102229634605034	0.0569802738016344	1.79412326028699	intermediate_complexity ; moderately_asymmetric_sig_int	SKCM-3425.1.2.0.1.4.2.N.1.3.0.3.3	hsa-miR-379-5p	miRNA	SKCM-1378.1.2.0.1.7.3.N.0.2.2.1.1	ALDH4A1	Coding gene	SKCM	Amino acid metabolism	Arginine and proline metabolism	Unrelated	miRNA expression	Microsatellite instability	Methylation	Stemness	-0.300373004186059	0.0453464714582839	-0.144087365384344	0.00086021974039079	NS	Unchanged	0.3	No data	No data	Meaningful Risky	Meaningful Protective	NS	0.0726	Protective	0.0226	NS	NS	0.0658	NS	0.0915	NS	No data	No data	No data	No data	NS	Risky	0.0403	NS	0.658	NS		NS	Meaningful Low	NS	3.81727814382851	0.0507265787755735	Low	5.64851476037493	0.0174701629157215	NS	NS	2.37585946086171	0.123223764053415	NS	3.13544707272581	0.0766073804430303	NS	No data	No data	No data	No data	No data	No data	NS	NS	1.66691515222251	0.196672234349085	NS	1.09420535132884	0.295541313768259	NS	NS	Anti-tumoral: -0.408994627582578 ( T cell CD8+_CIBERSORT(-0.101493149623014), T cell CD4+ Th1_XCELL(-0.103004164168275), T cell CD8+_CIBERSORT(-0.101493149623014), T cell CD4+ Th1_XCELL(-0.103004164168275) ) pro-tumoral: 1.76338253612151 ( Endothelial cell_XCELL(0.361363344690639), Hematopoietic stem cell_XCELL(0.217501408585891), Macrophage M2_CIBERSORT(0.129433472607622), Cancer associated fibroblast_XCELL(0.173393042176605), Endothelial cell_XCELL(0.361363344690639), Hematopoietic stem cell_XCELL(0.217501408585891), Macrophage M2_CIBERSORT(0.129433472607622), Cancer associated fibroblast_XCELL(0.173393042176605) ) dual: -1.41481252216655 ( B cell memory_CIBERSORT(-0.124852291816073), Macrophage M0_CIBERSORT(0.139257148917229), T cell follicular helper_CIBERSORT(-0.106955934012362), Neutrophil_CIBERSORT(0.100873359092598), T cell CD4+ naive_CIBERSORT(-0.120995202548015), B cell plasma_CIBERSORT(-0.141562538830234), B cell naive_CIBERSORT(-0.168027373576655), Class-switched memory B cell_XCELL(-0.285143428309765), B cell memory_CIBERSORT(-0.124852291816073), Macrophage M0_CIBERSORT(0.139257148917229), T cell follicular helper_CIBERSORT(-0.106955934012362), Neutrophil_CIBERSORT(0.100873359092598), T cell CD4+ naive_CIBERSORT(-0.120995202548015), B cell plasma_CIBERSORT(-0.141562538830234), B cell naive_CIBERSORT(-0.168027373576655), Class-switched memory B cell_XCELL(-0.285143428309765) )	1.76338253612151	pro-tumoral	Anti-tumoral: 0.573307745165833 ( Macrophage M1_CIBERSORT(0.1163331815739), T cell CD4+ memory activated_CIBERSORT(0.0928578405195158), T cell CD8+_CIBERSORT(0.208273938080303), NK cell activated_CIBERSORT(0.155842784992114) ) pro-tumoral: 0.311545806013204 ( Endothelial cell_XCELL(0.125925968384541), Hematopoietic stem cell_XCELL(0.185619837628663) ) dual: -0.0396276105867916 ( B cell plasma_CIBERSORT(-0.138855494764579), Macrophage M0_CIBERSORT(-0.226331271752692), Myeloid dendritic cell resting_CIBERSORT(0.10865128118934), Monocyte_CIBERSORT(0.102505478557723), T cell gamma delta_CIBERSORT(0.0972854307933746), T cell follicular helper_CIBERSORT(-0.0950981139431251), Common lymphoid progenitor_XCELL(-0.13423291120068), Class-switched memory B cell_XCELL(0.312889515956226), B cell memory_CIBERSORT(0.132333686089152), NK cell resting_CIBERSORT(-0.198775211511531) )	0.573307745165833	anti-tumoral	Cold	Hot	Divergent	Only Divergent	1	1	Unique	Unique	Unique in Both	SKCM-3425 / SKCM-1378	SKCM-1378 / SKCM-3425	swapped_order	No	0.0796049542033342
SKCM-3429 / SKCM-2007	1.65720463420369	strong_discordance	0.102229634605034	0.0515603008426111	1.982719901443	low_dimensional_flat ; moderately_asymmetric_sig_int	SKCM-3429.1.10.0.1.4.2.N.1.3.0.3.3	hsa-miR-379-5p	miRNA	SKCM-2007.1.10.0.1.6.2.N.2.2.0.2.2	HAAO	Coding gene	SKCM	Amino acid metabolism	Tryptophan metabolism	Unrelated	miRNA expression	Microsatellite instability	Gene expression	Microsatellite instability	-0.300373004186059	0.0453464714582839	-0.391935935867378	0.00047529111025526	Convergent	Unchanged	0.3	Underexpression	0.0096	Meaningful Risky	Meaningful Protective	NS	0.0726	Protective	0.0474	NS	NS	0.0658	NS	0.0608	NS	No data	No data	No data	No data	NS	Risky	0.0403	NS	0.649	NS		NS	Meaningless	NS	3.81727814382851	0.0507265787755735	NS	3.24544187661048	0.0716223753836377	NS	NS	2.37585946086171	0.123223764053415	NS	2.64957364833659	0.10357767274933	NS	No data	No data	No data	No data	No data	No data	NS	NS	1.66691515222251	0.196672234349085	NS	0.0150848735378119	0.902249245935497	NS	NS	Anti-tumoral: -0.408994627582578 ( T cell CD8+_CIBERSORT(-0.101493149623014), T cell CD4+ Th1_XCELL(-0.103004164168275), T cell CD8+_CIBERSORT(-0.101493149623014), T cell CD4+ Th1_XCELL(-0.103004164168275) ) pro-tumoral: 1.76338253612151 ( Endothelial cell_XCELL(0.361363344690639), Hematopoietic stem cell_XCELL(0.217501408585891), Macrophage M2_CIBERSORT(0.129433472607622), Cancer associated fibroblast_XCELL(0.173393042176605), Endothelial cell_XCELL(0.361363344690639), Hematopoietic stem cell_XCELL(0.217501408585891), Macrophage M2_CIBERSORT(0.129433472607622), Cancer associated fibroblast_XCELL(0.173393042176605) ) dual: -1.41481252216655 ( B cell memory_CIBERSORT(-0.124852291816073), Macrophage M0_CIBERSORT(0.139257148917229), T cell follicular helper_CIBERSORT(-0.106955934012362), Neutrophil_CIBERSORT(0.100873359092598), T cell CD4+ naive_CIBERSORT(-0.120995202548015), B cell plasma_CIBERSORT(-0.141562538830234), B cell naive_CIBERSORT(-0.168027373576655), Class-switched memory B cell_XCELL(-0.285143428309765), B cell memory_CIBERSORT(-0.124852291816073), Macrophage M0_CIBERSORT(0.139257148917229), T cell follicular helper_CIBERSORT(-0.106955934012362), Neutrophil_CIBERSORT(0.100873359092598), T cell CD4+ naive_CIBERSORT(-0.120995202548015), B cell plasma_CIBERSORT(-0.141562538830234), B cell naive_CIBERSORT(-0.168027373576655), Class-switched memory B cell_XCELL(-0.285143428309765) )	1.76338253612151	pro-tumoral	Anti-tumoral: -2.04434809863365 ( T cell CD4+ Th1_XCELL(0.20119293128917), Myeloid dendritic cell activated_CIBERSORT(-0.126814202483239), T cell CD4+ memory activated_CIBERSORT(0.22948054779991), T cell CD8+_CIBERSORT(0.318154919848996), NK cell activated_CIBERSORT(0.206077002629129), Macrophage M1_CIBERSORT(0.19408285023286), T cell CD4+ Th1_XCELL(0.20119293128917), Myeloid dendritic cell activated_CIBERSORT(-0.126814202483239), T cell CD4+ memory activated_CIBERSORT(0.22948054779991), T cell CD8+_CIBERSORT(0.318154919848996), NK cell activated_CIBERSORT(0.206077002629129), Macrophage M1_CIBERSORT(0.19408285023286) ) pro-tumoral: -1.34782450688266 ( Hematopoietic stem cell_XCELL(0.239436239206964), T cell regulatory (Tregs)_CIBERSORT(0.195050633672631), Macrophage M2_CIBERSORT(-0.211381702200959), Endothelial cell_XCELL(0.358804846317268), T cell CD4+ Th2_XCELL(0.0920022364454274), Hematopoietic stem cell_XCELL(0.239436239206964), T cell regulatory (Tregs)_CIBERSORT(0.195050633672631), Macrophage M2_CIBERSORT(-0.211381702200959), Endothelial cell_XCELL(0.358804846317268), T cell CD4+ Th2_XCELL(0.0920022364454274) ) dual: -0.0549371721682476 ( T cell follicular helper_CIBERSORT(-0.170799907654102), NK cell resting_CIBERSORT(-0.173094017462181), Eosinophil_CIBERSORT(-0.0906283783239872), T cell gamma delta_CIBERSORT(0.11640349764499), Myeloid dendritic cell resting_CIBERSORT(0.159119998339197), Common lymphoid progenitor_XCELL(-0.39610372748932), Class-switched memory B cell_XCELL(0.384951007000596), B cell memory_CIBERSORT(0.197620114028931), T cell follicular helper_CIBERSORT(-0.170799907654102), NK cell resting_CIBERSORT(-0.173094017462181), Eosinophil_CIBERSORT(-0.0906283783239872), T cell gamma delta_CIBERSORT(0.11640349764499), Myeloid dendritic cell resting_CIBERSORT(0.159119998339197), Common lymphoid progenitor_XCELL(-0.39610372748932), Class-switched memory B cell_XCELL(0.384951007000596), B cell memory_CIBERSORT(0.197620114028931) )	-0.0549371721682476	dual	Cold	Cold	Convergent	Only Convergent	1	1	Unique	Unique	Unique in Both	SKCM-3429 / SKCM-2007	SKCM-2007 / SKCM-3429	swapped_order	No	0.0768949677238226
SKCM-3430 / SKCM-1887	0.795008053714543	moderate_discordance	0.102229634605034	0.00049969455432529	204.584247957372	low_dimensional_flat ; strongly_asymmetric_sig_int	SKCM-3430.4.3.0.1.4.2.N.1.3.0.3.3	hsa-miR-379-5p	miRNA	SKCM-1887.4.3.0.1.7.3.N.0.0.2.1.1	GDPD1	Coding gene	SKCM	Lipid metabolism	Ether lipid metabolism	Unrelated	miRNA expression	Microsatellite instability	Methylation	Stemness	-0.300373004186059	0.0453464714582839	-0.149458516356001	0.0254045680437553	NS	Unchanged	0.3	No data	No data	Meaningful Risky	Meaningless	NS	0.0726	NS	0.0685	NS	NS	0.0658	NS	0.0844	NS	No data	No data	No data	No data	NS	Risky	0.0403	NS	0.393	NS		NS	Meaningful Low	NS	3.81727814382851	0.0507265787755735	Low	4.67794791559954	0.0305522241571312	NS	NS	2.37585946086171	0.123223764053415	NS	3.77977340867009	0.0518756852583256	NS	No data	No data	No data	No data	No data	No data	NS	NS	1.66691515222251	0.196672234349085	NS	0.1974282036233	0.656804783506989	NS	NS	Anti-tumoral: -0.408994627582578 ( T cell CD8+_CIBERSORT(-0.101493149623014), T cell CD4+ Th1_XCELL(-0.103004164168275), T cell CD8+_CIBERSORT(-0.101493149623014), T cell CD4+ Th1_XCELL(-0.103004164168275) ) pro-tumoral: 1.76338253612151 ( Endothelial cell_XCELL(0.361363344690639), Hematopoietic stem cell_XCELL(0.217501408585891), Macrophage M2_CIBERSORT(0.129433472607622), Cancer associated fibroblast_XCELL(0.173393042176605), Endothelial cell_XCELL(0.361363344690639), Hematopoietic stem cell_XCELL(0.217501408585891), Macrophage M2_CIBERSORT(0.129433472607622), Cancer associated fibroblast_XCELL(0.173393042176605) ) dual: -1.41481252216655 ( B cell memory_CIBERSORT(-0.124852291816073), Macrophage M0_CIBERSORT(0.139257148917229), T cell follicular helper_CIBERSORT(-0.106955934012362), Neutrophil_CIBERSORT(0.100873359092598), T cell CD4+ naive_CIBERSORT(-0.120995202548015), B cell plasma_CIBERSORT(-0.141562538830234), B cell naive_CIBERSORT(-0.168027373576655), Class-switched memory B cell_XCELL(-0.285143428309765), B cell memory_CIBERSORT(-0.124852291816073), Macrophage M0_CIBERSORT(0.139257148917229), T cell follicular helper_CIBERSORT(-0.106955934012362), Neutrophil_CIBERSORT(0.100873359092598), T cell CD4+ naive_CIBERSORT(-0.120995202548015), B cell plasma_CIBERSORT(-0.141562538830234), B cell naive_CIBERSORT(-0.168027373576655), Class-switched memory B cell_XCELL(-0.285143428309765) )	1.76338253612151	pro-tumoral	Anti-tumoral: 0.943552564007099 ( NK cell activated_CIBERSORT(0.258363880895867), T cell CD4+ memory activated_CIBERSORT(0.261507675640073), T cell CD8+_CIBERSORT(0.305019556514621), Macrophage M1_CIBERSORT(0.118661450956538) ) pro-tumoral: 0.489947167711399 ( Hematopoietic stem cell_XCELL(0.18009747349423), T cell CD4+ Th2_XCELL(0.137348427171483), Endothelial cell_XCELL(0.268918967818812), Macrophage M2_CIBERSORT(-0.0964177007731256) ) dual: -0.246267787424516 ( B cell memory_CIBERSORT(0.147719530751491), Mast cell activated_CIBERSORT(-0.115739410470594), Class-switched memory B cell_XCELL(0.363323505270032), NK cell resting_CIBERSORT(-0.217809454910612), Myeloid dendritic cell resting_CIBERSORT(0.125696999401634), Macrophage M0_CIBERSORT(-0.22138618561819), B cell plasma_CIBERSORT(-0.129427901142154), Common lymphoid progenitor_XCELL(-0.198644870706123) )	0.943552564007099	anti-tumoral	Cold	Hot	Divergent	Only Divergent	1	1	Unique	Unique	Unique in Both	SKCM-3430 / SKCM-1887	SKCM-1887 / SKCM-3430	swapped_order	No	0.0513646645796796
SKCM-3431 / SKCM-1377	1.45747215192405	moderate_discordance	0.102229634605034	0.0569802738016344	1.79412326028699	intermediate_complexity ; moderately_asymmetric_sig_int	SKCM-3431.1.1.0.1.4.2.N.1.3.0.3.3	hsa-miR-379-5p	miRNA	SKCM-1377.1.1.0.1.7.3.N.0.2.2.1.1	ALDH4A1	Coding gene	SKCM	Amino acid metabolism	Alanine, aspartate and glutamate metabolism	Unrelated	miRNA expression	Microsatellite instability	Methylation	Stemness	-0.300373004186059	0.0453464714582839	-0.144087365384344	0.00086021974039079	NS	Unchanged	0.3	No data	No data	Meaningful Risky	Meaningful Protective	NS	0.0726	Protective	0.0226	NS	NS	0.0658	NS	0.0915	NS	No data	No data	No data	No data	NS	Risky	0.0403	NS	0.658	NS		NS	Meaningful Low	NS	3.81727814382851	0.0507265787755735	Low	5.64851476037493	0.0174701629157215	NS	NS	2.37585946086171	0.123223764053415	NS	3.13544707272581	0.0766073804430303	NS	No data	No data	No data	No data	No data	No data	NS	NS	1.66691515222251	0.196672234349085	NS	1.09420535132884	0.295541313768259	NS	NS	Anti-tumoral: -0.408994627582578 ( T cell CD8+_CIBERSORT(-0.101493149623014), T cell CD4+ Th1_XCELL(-0.103004164168275), T cell CD8+_CIBERSORT(-0.101493149623014), T cell CD4+ Th1_XCELL(-0.103004164168275) ) pro-tumoral: 1.76338253612151 ( Endothelial cell_XCELL(0.361363344690639), Hematopoietic stem cell_XCELL(0.217501408585891), Macrophage M2_CIBERSORT(0.129433472607622), Cancer associated fibroblast_XCELL(0.173393042176605), Endothelial cell_XCELL(0.361363344690639), Hematopoietic stem cell_XCELL(0.217501408585891), Macrophage M2_CIBERSORT(0.129433472607622), Cancer associated fibroblast_XCELL(0.173393042176605) ) dual: -1.41481252216655 ( B cell memory_CIBERSORT(-0.124852291816073), Macrophage M0_CIBERSORT(0.139257148917229), T cell follicular helper_CIBERSORT(-0.106955934012362), Neutrophil_CIBERSORT(0.100873359092598), T cell CD4+ naive_CIBERSORT(-0.120995202548015), B cell plasma_CIBERSORT(-0.141562538830234), B cell naive_CIBERSORT(-0.168027373576655), Class-switched memory B cell_XCELL(-0.285143428309765), B cell memory_CIBERSORT(-0.124852291816073), Macrophage M0_CIBERSORT(0.139257148917229), T cell follicular helper_CIBERSORT(-0.106955934012362), Neutrophil_CIBERSORT(0.100873359092598), T cell CD4+ naive_CIBERSORT(-0.120995202548015), B cell plasma_CIBERSORT(-0.141562538830234), B cell naive_CIBERSORT(-0.168027373576655), Class-switched memory B cell_XCELL(-0.285143428309765) )	1.76338253612151	pro-tumoral	Anti-tumoral: 0.573307745165833 ( Macrophage M1_CIBERSORT(0.1163331815739), T cell CD4+ memory activated_CIBERSORT(0.0928578405195158), T cell CD8+_CIBERSORT(0.208273938080303), NK cell activated_CIBERSORT(0.155842784992114) ) pro-tumoral: 0.311545806013204 ( Endothelial cell_XCELL(0.125925968384541), Hematopoietic stem cell_XCELL(0.185619837628663) ) dual: -0.0396276105867916 ( B cell plasma_CIBERSORT(-0.138855494764579), Macrophage M0_CIBERSORT(-0.226331271752692), Myeloid dendritic cell resting_CIBERSORT(0.10865128118934), Monocyte_CIBERSORT(0.102505478557723), T cell gamma delta_CIBERSORT(0.0972854307933746), T cell follicular helper_CIBERSORT(-0.0950981139431251), Common lymphoid progenitor_XCELL(-0.13423291120068), Class-switched memory B cell_XCELL(0.312889515956226), B cell memory_CIBERSORT(0.132333686089152), NK cell resting_CIBERSORT(-0.198775211511531) )	0.573307745165833	anti-tumoral	Cold	Hot	Divergent	Only Divergent	1	1	Unique	Unique	Unique in Both	SKCM-3431 / SKCM-1377	SKCM-1377 / SKCM-3431	swapped_order	No	0.0796049542033342
SKCM-3435 / SKCM-1887	0.807792186838062	moderate_discordance	0.102229634605034	0.00049969455432529	204.584247957372	low_dimensional_flat ; strongly_asymmetric_sig_int	SKCM-3435.4.3.0.1.4.3.N.1.3.0.3.3	hsa-miR-379-5p	miRNA	SKCM-1887.4.3.0.1.7.3.N.0.0.2.1.1	GDPD1	Coding gene	SKCM	Lipid metabolism	Ether lipid metabolism	Unrelated	miRNA expression	Stemness	Methylation	Stemness	-0.266466363666202	0.0114914961896012	-0.149458516356001	0.0254045680437553	Convergent	Unchanged	0.3	No data	No data	Meaningful Risky	Meaningless	NS	0.0726	NS	0.0685	NS	NS	0.0658	NS	0.0844	NS	No data	No data	No data	No data	NS	Risky	0.0403	NS	0.393	NS		NS	Meaningful Low	NS	3.81727814382851	0.0507265787755735	Low	4.67794791559954	0.0305522241571312	NS	NS	2.37585946086171	0.123223764053415	NS	3.77977340867009	0.0518756852583256	NS	No data	No data	No data	No data	No data	No data	NS	NS	1.66691515222251	0.196672234349085	NS	0.1974282036233	0.656804783506989	NS	NS	Anti-tumoral: -0.408994627582578 ( T cell CD8+_CIBERSORT(-0.101493149623014), T cell CD4+ Th1_XCELL(-0.103004164168275), T cell CD8+_CIBERSORT(-0.101493149623014), T cell CD4+ Th1_XCELL(-0.103004164168275) ) pro-tumoral: 1.76338253612151 ( Endothelial cell_XCELL(0.361363344690639), Hematopoietic stem cell_XCELL(0.217501408585891), Macrophage M2_CIBERSORT(0.129433472607622), Cancer associated fibroblast_XCELL(0.173393042176605), Endothelial cell_XCELL(0.361363344690639), Hematopoietic stem cell_XCELL(0.217501408585891), Macrophage M2_CIBERSORT(0.129433472607622), Cancer associated fibroblast_XCELL(0.173393042176605) ) dual: -1.41481252216655 ( B cell memory_CIBERSORT(-0.124852291816073), Macrophage M0_CIBERSORT(0.139257148917229), T cell follicular helper_CIBERSORT(-0.106955934012362), Neutrophil_CIBERSORT(0.100873359092598), T cell CD4+ naive_CIBERSORT(-0.120995202548015), B cell plasma_CIBERSORT(-0.141562538830234), B cell naive_CIBERSORT(-0.168027373576655), Class-switched memory B cell_XCELL(-0.285143428309765), B cell memory_CIBERSORT(-0.124852291816073), Macrophage M0_CIBERSORT(0.139257148917229), T cell follicular helper_CIBERSORT(-0.106955934012362), Neutrophil_CIBERSORT(0.100873359092598), T cell CD4+ naive_CIBERSORT(-0.120995202548015), B cell plasma_CIBERSORT(-0.141562538830234), B cell naive_CIBERSORT(-0.168027373576655), Class-switched memory B cell_XCELL(-0.285143428309765) )	1.76338253612151	pro-tumoral	Anti-tumoral: 0.943552564007099 ( NK cell activated_CIBERSORT(0.258363880895867), T cell CD4+ memory activated_CIBERSORT(0.261507675640073), T cell CD8+_CIBERSORT(0.305019556514621), Macrophage M1_CIBERSORT(0.118661450956538) ) pro-tumoral: 0.489947167711399 ( Hematopoietic stem cell_XCELL(0.18009747349423), T cell CD4+ Th2_XCELL(0.137348427171483), Endothelial cell_XCELL(0.268918967818812), Macrophage M2_CIBERSORT(-0.0964177007731256) ) dual: -0.246267787424516 ( B cell memory_CIBERSORT(0.147719530751491), Mast cell activated_CIBERSORT(-0.115739410470594), Class-switched memory B cell_XCELL(0.363323505270032), NK cell resting_CIBERSORT(-0.217809454910612), Myeloid dendritic cell resting_CIBERSORT(0.125696999401634), Macrophage M0_CIBERSORT(-0.22138618561819), B cell plasma_CIBERSORT(-0.129427901142154), Common lymphoid progenitor_XCELL(-0.198644870706123) )	0.943552564007099	anti-tumoral	Cold	Hot	Divergent	Immune: Divergent; Phenotype: Convergent	1	1	Unique	Unique	Unique in Both	SKCM-3435 / SKCM-1887	SKCM-1887 / SKCM-3435	swapped_order	No	0.0513646645796796
SKCM-3436 / SKCM-1378	1.47459638183787	moderate_discordance	0.102229634605034	0.0569802738016344	1.79412326028699	intermediate_complexity ; moderately_asymmetric_sig_int	SKCM-3436.1.2.0.1.4.3.N.1.3.0.3.3	hsa-miR-379-5p	miRNA	SKCM-1378.1.2.0.1.7.3.N.0.2.2.1.1	ALDH4A1	Coding gene	SKCM	Amino acid metabolism	Arginine and proline metabolism	Unrelated	miRNA expression	Stemness	Methylation	Stemness	-0.266466363666202	0.0114914961896012	-0.144087365384344	0.00086021974039079	Convergent	Unchanged	0.3	No data	No data	Meaningful Risky	Meaningful Protective	NS	0.0726	Protective	0.0226	NS	NS	0.0658	NS	0.0915	NS	No data	No data	No data	No data	NS	Risky	0.0403	NS	0.658	NS		NS	Meaningful Low	NS	3.81727814382851	0.0507265787755735	Low	5.64851476037493	0.0174701629157215	NS	NS	2.37585946086171	0.123223764053415	NS	3.13544707272581	0.0766073804430303	NS	No data	No data	No data	No data	No data	No data	NS	NS	1.66691515222251	0.196672234349085	NS	1.09420535132884	0.295541313768259	NS	NS	Anti-tumoral: -0.408994627582578 ( T cell CD8+_CIBERSORT(-0.101493149623014), T cell CD4+ Th1_XCELL(-0.103004164168275), T cell CD8+_CIBERSORT(-0.101493149623014), T cell CD4+ Th1_XCELL(-0.103004164168275) ) pro-tumoral: 1.76338253612151 ( Endothelial cell_XCELL(0.361363344690639), Hematopoietic stem cell_XCELL(0.217501408585891), Macrophage M2_CIBERSORT(0.129433472607622), Cancer associated fibroblast_XCELL(0.173393042176605), Endothelial cell_XCELL(0.361363344690639), Hematopoietic stem cell_XCELL(0.217501408585891), Macrophage M2_CIBERSORT(0.129433472607622), Cancer associated fibroblast_XCELL(0.173393042176605) ) dual: -1.41481252216655 ( B cell memory_CIBERSORT(-0.124852291816073), Macrophage M0_CIBERSORT(0.139257148917229), T cell follicular helper_CIBERSORT(-0.106955934012362), Neutrophil_CIBERSORT(0.100873359092598), T cell CD4+ naive_CIBERSORT(-0.120995202548015), B cell plasma_CIBERSORT(-0.141562538830234), B cell naive_CIBERSORT(-0.168027373576655), Class-switched memory B cell_XCELL(-0.285143428309765), B cell memory_CIBERSORT(-0.124852291816073), Macrophage M0_CIBERSORT(0.139257148917229), T cell follicular helper_CIBERSORT(-0.106955934012362), Neutrophil_CIBERSORT(0.100873359092598), T cell CD4+ naive_CIBERSORT(-0.120995202548015), B cell plasma_CIBERSORT(-0.141562538830234), B cell naive_CIBERSORT(-0.168027373576655), Class-switched memory B cell_XCELL(-0.285143428309765) )	1.76338253612151	pro-tumoral	Anti-tumoral: 0.573307745165833 ( Macrophage M1_CIBERSORT(0.1163331815739), T cell CD4+ memory activated_CIBERSORT(0.0928578405195158), T cell CD8+_CIBERSORT(0.208273938080303), NK cell activated_CIBERSORT(0.155842784992114) ) pro-tumoral: 0.311545806013204 ( Endothelial cell_XCELL(0.125925968384541), Hematopoietic stem cell_XCELL(0.185619837628663) ) dual: -0.0396276105867916 ( B cell plasma_CIBERSORT(-0.138855494764579), Macrophage M0_CIBERSORT(-0.226331271752692), Myeloid dendritic cell resting_CIBERSORT(0.10865128118934), Monocyte_CIBERSORT(0.102505478557723), T cell gamma delta_CIBERSORT(0.0972854307933746), T cell follicular helper_CIBERSORT(-0.0950981139431251), Common lymphoid progenitor_XCELL(-0.13423291120068), Class-switched memory B cell_XCELL(0.312889515956226), B cell memory_CIBERSORT(0.132333686089152), NK cell resting_CIBERSORT(-0.198775211511531) )	0.573307745165833	anti-tumoral	Cold	Hot	Divergent	Immune: Divergent; Phenotype: Convergent	1	1	Unique	Unique	Unique in Both	SKCM-3436 / SKCM-1378	SKCM-1378 / SKCM-3436	swapped_order	No	0.0796049542033342
SKCM-3438 / SKCM-2007	1.67196341632226	strong_discordance	0.102229634605034	0.0515603008426111	1.982719901443	low_dimensional_flat ; moderately_asymmetric_sig_int	SKCM-3438.1.10.0.1.4.3.N.1.3.0.3.3	hsa-miR-379-5p	miRNA	SKCM-2007.1.10.0.1.6.2.N.2.2.0.2.2	HAAO	Coding gene	SKCM	Amino acid metabolism	Tryptophan metabolism	Unrelated	miRNA expression	Stemness	Gene expression	Microsatellite instability	-0.266466363666202	0.0114914961896012	-0.391935935867378	0.00047529111025526	NS	Unchanged	0.3	Underexpression	0.0096	Meaningful Risky	Meaningful Protective	NS	0.0726	Protective	0.0474	NS	NS	0.0658	NS	0.0608	NS	No data	No data	No data	No data	NS	Risky	0.0403	NS	0.649	NS		NS	Meaningless	NS	3.81727814382851	0.0507265787755735	NS	3.24544187661048	0.0716223753836377	NS	NS	2.37585946086171	0.123223764053415	NS	2.64957364833659	0.10357767274933	NS	No data	No data	No data	No data	No data	No data	NS	NS	1.66691515222251	0.196672234349085	NS	0.0150848735378119	0.902249245935497	NS	NS	Anti-tumoral: -0.408994627582578 ( T cell CD8+_CIBERSORT(-0.101493149623014), T cell CD4+ Th1_XCELL(-0.103004164168275), T cell CD8+_CIBERSORT(-0.101493149623014), T cell CD4+ Th1_XCELL(-0.103004164168275) ) pro-tumoral: 1.76338253612151 ( Endothelial cell_XCELL(0.361363344690639), Hematopoietic stem cell_XCELL(0.217501408585891), Macrophage M2_CIBERSORT(0.129433472607622), Cancer associated fibroblast_XCELL(0.173393042176605), Endothelial cell_XCELL(0.361363344690639), Hematopoietic stem cell_XCELL(0.217501408585891), Macrophage M2_CIBERSORT(0.129433472607622), Cancer associated fibroblast_XCELL(0.173393042176605) ) dual: -1.41481252216655 ( B cell memory_CIBERSORT(-0.124852291816073), Macrophage M0_CIBERSORT(0.139257148917229), T cell follicular helper_CIBERSORT(-0.106955934012362), Neutrophil_CIBERSORT(0.100873359092598), T cell CD4+ naive_CIBERSORT(-0.120995202548015), B cell plasma_CIBERSORT(-0.141562538830234), B cell naive_CIBERSORT(-0.168027373576655), Class-switched memory B cell_XCELL(-0.285143428309765), B cell memory_CIBERSORT(-0.124852291816073), Macrophage M0_CIBERSORT(0.139257148917229), T cell follicular helper_CIBERSORT(-0.106955934012362), Neutrophil_CIBERSORT(0.100873359092598), T cell CD4+ naive_CIBERSORT(-0.120995202548015), B cell plasma_CIBERSORT(-0.141562538830234), B cell naive_CIBERSORT(-0.168027373576655), Class-switched memory B cell_XCELL(-0.285143428309765) )	1.76338253612151	pro-tumoral	Anti-tumoral: -2.04434809863365 ( T cell CD4+ Th1_XCELL(0.20119293128917), Myeloid dendritic cell activated_CIBERSORT(-0.126814202483239), T cell CD4+ memory activated_CIBERSORT(0.22948054779991), T cell CD8+_CIBERSORT(0.318154919848996), NK cell activated_CIBERSORT(0.206077002629129), Macrophage M1_CIBERSORT(0.19408285023286), T cell CD4+ Th1_XCELL(0.20119293128917), Myeloid dendritic cell activated_CIBERSORT(-0.126814202483239), T cell CD4+ memory activated_CIBERSORT(0.22948054779991), T cell CD8+_CIBERSORT(0.318154919848996), NK cell activated_CIBERSORT(0.206077002629129), Macrophage M1_CIBERSORT(0.19408285023286) ) pro-tumoral: -1.34782450688266 ( Hematopoietic stem cell_XCELL(0.239436239206964), T cell regulatory (Tregs)_CIBERSORT(0.195050633672631), Macrophage M2_CIBERSORT(-0.211381702200959), Endothelial cell_XCELL(0.358804846317268), T cell CD4+ Th2_XCELL(0.0920022364454274), Hematopoietic stem cell_XCELL(0.239436239206964), T cell regulatory (Tregs)_CIBERSORT(0.195050633672631), Macrophage M2_CIBERSORT(-0.211381702200959), Endothelial cell_XCELL(0.358804846317268), T cell CD4+ Th2_XCELL(0.0920022364454274) ) dual: -0.0549371721682476 ( T cell follicular helper_CIBERSORT(-0.170799907654102), NK cell resting_CIBERSORT(-0.173094017462181), Eosinophil_CIBERSORT(-0.0906283783239872), T cell gamma delta_CIBERSORT(0.11640349764499), Myeloid dendritic cell resting_CIBERSORT(0.159119998339197), Common lymphoid progenitor_XCELL(-0.39610372748932), Class-switched memory B cell_XCELL(0.384951007000596), B cell memory_CIBERSORT(0.197620114028931), T cell follicular helper_CIBERSORT(-0.170799907654102), NK cell resting_CIBERSORT(-0.173094017462181), Eosinophil_CIBERSORT(-0.0906283783239872), T cell gamma delta_CIBERSORT(0.11640349764499), Myeloid dendritic cell resting_CIBERSORT(0.159119998339197), Common lymphoid progenitor_XCELL(-0.39610372748932), Class-switched memory B cell_XCELL(0.384951007000596), B cell memory_CIBERSORT(0.197620114028931) )	-0.0549371721682476	dual	Cold	Cold	Convergent	Only Convergent	1	1	Unique	Unique	Unique in Both	SKCM-3438 / SKCM-2007	SKCM-2007 / SKCM-3438	swapped_order	No	0.0768949677238226
SKCM-3439 / SKCM-1377	1.47459638183787	moderate_discordance	0.102229634605034	0.0569802738016344	1.79412326028699	intermediate_complexity ; moderately_asymmetric_sig_int	SKCM-3439.1.1.0.1.4.3.N.1.3.0.3.3	hsa-miR-379-5p	miRNA	SKCM-1377.1.1.0.1.7.3.N.0.2.2.1.1	ALDH4A1	Coding gene	SKCM	Amino acid metabolism	Alanine, aspartate and glutamate metabolism	Unrelated	miRNA expression	Stemness	Methylation	Stemness	-0.266466363666202	0.0114914961896012	-0.144087365384344	0.00086021974039079	Convergent	Unchanged	0.3	No data	No data	Meaningful Risky	Meaningful Protective	NS	0.0726	Protective	0.0226	NS	NS	0.0658	NS	0.0915	NS	No data	No data	No data	No data	NS	Risky	0.0403	NS	0.658	NS		NS	Meaningful Low	NS	3.81727814382851	0.0507265787755735	Low	5.64851476037493	0.0174701629157215	NS	NS	2.37585946086171	0.123223764053415	NS	3.13544707272581	0.0766073804430303	NS	No data	No data	No data	No data	No data	No data	NS	NS	1.66691515222251	0.196672234349085	NS	1.09420535132884	0.295541313768259	NS	NS	Anti-tumoral: -0.408994627582578 ( T cell CD8+_CIBERSORT(-0.101493149623014), T cell CD4+ Th1_XCELL(-0.103004164168275), T cell CD8+_CIBERSORT(-0.101493149623014), T cell CD4+ Th1_XCELL(-0.103004164168275) ) pro-tumoral: 1.76338253612151 ( Endothelial cell_XCELL(0.361363344690639), Hematopoietic stem cell_XCELL(0.217501408585891), Macrophage M2_CIBERSORT(0.129433472607622), Cancer associated fibroblast_XCELL(0.173393042176605), Endothelial cell_XCELL(0.361363344690639), Hematopoietic stem cell_XCELL(0.217501408585891), Macrophage M2_CIBERSORT(0.129433472607622), Cancer associated fibroblast_XCELL(0.173393042176605) ) dual: -1.41481252216655 ( B cell memory_CIBERSORT(-0.124852291816073), Macrophage M0_CIBERSORT(0.139257148917229), T cell follicular helper_CIBERSORT(-0.106955934012362), Neutrophil_CIBERSORT(0.100873359092598), T cell CD4+ naive_CIBERSORT(-0.120995202548015), B cell plasma_CIBERSORT(-0.141562538830234), B cell naive_CIBERSORT(-0.168027373576655), Class-switched memory B cell_XCELL(-0.285143428309765), B cell memory_CIBERSORT(-0.124852291816073), Macrophage M0_CIBERSORT(0.139257148917229), T cell follicular helper_CIBERSORT(-0.106955934012362), Neutrophil_CIBERSORT(0.100873359092598), T cell CD4+ naive_CIBERSORT(-0.120995202548015), B cell plasma_CIBERSORT(-0.141562538830234), B cell naive_CIBERSORT(-0.168027373576655), Class-switched memory B cell_XCELL(-0.285143428309765) )	1.76338253612151	pro-tumoral	Anti-tumoral: 0.573307745165833 ( Macrophage M1_CIBERSORT(0.1163331815739), T cell CD4+ memory activated_CIBERSORT(0.0928578405195158), T cell CD8+_CIBERSORT(0.208273938080303), NK cell activated_CIBERSORT(0.155842784992114) ) pro-tumoral: 0.311545806013204 ( Endothelial cell_XCELL(0.125925968384541), Hematopoietic stem cell_XCELL(0.185619837628663) ) dual: -0.0396276105867916 ( B cell plasma_CIBERSORT(-0.138855494764579), Macrophage M0_CIBERSORT(-0.226331271752692), Myeloid dendritic cell resting_CIBERSORT(0.10865128118934), Monocyte_CIBERSORT(0.102505478557723), T cell gamma delta_CIBERSORT(0.0972854307933746), T cell follicular helper_CIBERSORT(-0.0950981139431251), Common lymphoid progenitor_XCELL(-0.13423291120068), Class-switched memory B cell_XCELL(0.312889515956226), B cell memory_CIBERSORT(0.132333686089152), NK cell resting_CIBERSORT(-0.198775211511531) )	0.573307745165833	anti-tumoral	Cold	Hot	Divergent	Immune: Divergent; Phenotype: Convergent	1	1	Unique	Unique	Unique in Both	SKCM-3439 / SKCM-1377	SKCM-1377 / SKCM-3439	swapped_order	No	0.0796049542033342
SKCM-3462 / SKCM-4285	2.60987847690593	extreme_discordance	0.00052784852215781	0.120579787306251	228.436345361596	low_dimensional_flat ; strongly_asymmetric_sig_int	SKCM-3462.2.9.0.1.4.3.N.1.0.2.3.3	hsa-miR-383-5p	miRNA	SKCM-4285.2.9.0.1.6.3.N.2.5.5.2.3	PLCG2	Coding gene	SKCM	Carbohydrate metabolism	Inositol phosphate metabolism	Unrelated	miRNA expression	Stemness	Gene expression	Stemness	-0.177438286902226	3.80916152679855e-05	-0.239394272410615	0.00711460610688906	Convergent	Unchanged	0.13	Underexpression	0.014	Meaningless	Meaningful Protective	NS	0.399	Protective	0.00306	NS	NS	0.642	Protective	0.00192	NS	No data	No data	No data	No data	NS	NS	0.463	NS	0.0917	NS		NS	Meaningful Low	Low	5.15912475760712	0.0231245479012806	Low	7.43281045364015	0.00640452400076386	Convergent	NS	2.45349648849735	0.117263402836241	Low	7.9419225284038	0.00483024907513763	NS	No data	No data	No data	No data	No data	No data	NS	NS	0.397633055498411	0.5283141840944	NS	0.99569296883795	0.318354932500195	NS	Convergent	Anti-tumoral: -0.173050958572378 ( Myeloid dendritic cell activated_CIBERSORT(0.11951711974107), T cell CD4+ memory activated_CIBERSORT(-0.134893222763213), T cell CD4+ Th1_XCELL(-0.157674855550235) ) pro-tumoral: 0.583531723616913 ( Granulocyte-monocyte progenitor_XCELL(0.163176363716357), Hematopoietic stem cell_XCELL(0.254575172788184), Endothelial cell_XCELL(0.165780187112372) ) dual: 0.025086408235892 ( Common lymphoid progenitor_XCELL(-0.116919457503325), T cell CD4+ memory resting_CIBERSORT(0.142005865739217) )	0.583531723616913	pro-tumoral	Anti-tumoral: -0.814239578311402 ( Macrophage M1_CIBERSORT(0.183190426975935), NK cell activated_CIBERSORT(0.172446067135615), T cell CD8+_CIBERSORT(0.231978237001806), T cell CD4+ Th1_XCELL(-0.0961627502412126), T cell CD4+ memory activated_CIBERSORT(0.322787597439259) ) pro-tumoral: -0.663406380574653 ( Hematopoietic stem cell_XCELL(0.160195791574614), T cell regulatory (Tregs)_CIBERSORT(0.128063293433036), Cancer associated fibroblast_XCELL(0.101269107071156), T cell CD4+ Th2_XCELL(0.248747632961521), Macrophage M2_CIBERSORT(-0.198816994451169), Endothelial cell_XCELL(0.223947549985495) ) dual: -0.358190284086419 ( NK cell resting_CIBERSORT(-0.258812911900958), Common lymphoid progenitor_XCELL(-0.146176554364468), Class-switched memory B cell_XCELL(0.50842573569112), Eosinophil_CIBERSORT(-0.108536825835795), T cell follicular helper_CIBERSORT(-0.0979200649364914), T cell gamma delta_CIBERSORT(0.132670110017732), B cell memory_CIBERSORT(0.184310276104531), B cell naive_CIBERSORT(0.149931545931693), Macrophage M0_CIBERSORT(-0.0977146013963765), Myeloid dendritic cell resting_CIBERSORT(0.0920135747754319) )	-0.358190284086419	dual	Cold	Cold	Convergent	Only Convergent	1	1	Unique	Unique	Unique in Both	SKCM-3462 / SKCM-4285	SKCM-3462 / SKCM-4285	canonical_order	No	0.0605538179142044
SKCM-3490 / SKCM-4308	2.37037814267294	strong_discordance	0.0663020472502438	0.114384086691117	1.72519690469582	intermediate_complexity ; moderately_asymmetric_sig_int	SKCM-3490.4.7.0.1.4.3.N.1.3.3.3.3	hsa-miR-411-5p	miRNA	SKCM-4308.4.7.0.1.7.2.N.0.5.3.1.1	PNPLA3	Coding gene	SKCM	Lipid metabolism	Glycerolipid metabolism	Unrelated	miRNA expression	Stemness	Methylation	Microsatellite instability	-0.304305586778632	0.0410114603153729	-0.294700704420275	0.0429307530346081	NS	Unchanged	0.15	No data	No data	Meaningful Risky	Meaningful Protective	NS	0.11	Protective	0.0152	NS	NS	0.0761	Protective	0.0157	NS	No data	No data	No data	No data	NS	Risky	0.0176	NS	0.39	NS		NS	Meaningful Low	NS	2.67960558418697	0.10164089935215	NS	3.38673368172398	0.0657230256785336	NS	NS	3.4320461676984	0.0639428324784556	Low	4.17154549662845	0.0411082852446939	NS	No data	No data	No data	No data	No data	No data	NS	High	5.79550024226596	0.0160672426034534	NS	1.07361111364021	0.300131203010013	NS	NS	Anti-tumoral: -0.144523810836116 ( T cell CD4+ Th1_XCELL(-0.144523810836116) ) pro-tumoral: 0.88709653328861 ( Macrophage M2_CIBERSORT(0.100054087822305), Hematopoietic stem cell_XCELL(0.247922260409535), Cancer associated fibroblast_XCELL(0.181380834466905), Endothelial cell_XCELL(0.357739350589865) ) dual: -0.528482079862283 ( T cell follicular helper_CIBERSORT(-0.110354252229724), B cell plasma_CIBERSORT(-0.114753349294209), B cell naive_CIBERSORT(-0.105982159029854), T cell CD4+ naive_CIBERSORT(-0.123738636094951), Class-switched memory B cell_XCELL(-0.188550992070533), Neutrophil_CIBERSORT(0.114897308856988) )	0.88709653328861	pro-tumoral	Anti-tumoral: 1.17133564271557 ( Macrophage M1_CIBERSORT(0.113917104977336), NK cell activated_CIBERSORT(0.155930235692446), T cell CD8+_CIBERSORT(0.219101077443014), T cell CD4+ memory activated_CIBERSORT(0.0967194032449902), Macrophage M1_CIBERSORT(0.113917104977336), NK cell activated_CIBERSORT(0.155930235692446), T cell CD8+_CIBERSORT(0.219101077443014), T cell CD4+ memory activated_CIBERSORT(0.0967194032449902) ) pro-tumoral: 0.822435060258844 ( Endothelial cell_XCELL(0.134708474722108), Hematopoietic stem cell_XCELL(0.276509055407314), Endothelial cell_XCELL(0.134708474722108), Hematopoietic stem cell_XCELL(0.276509055407314) ) dual: -0.0825384249983943 ( NK cell resting_CIBERSORT(-0.200467180834267), B cell naive_CIBERSORT(0.0941804070689509), Class-switched memory B cell_XCELL(0.32058979304418), Macrophage M0_CIBERSORT(-0.203711691593593), B cell plasma_CIBERSORT(-0.110554795159269), Common lymphoid progenitor_XCELL(-0.170785311265302), T cell gamma delta_CIBERSORT(0.107381274911199), B cell memory_CIBERSORT(0.122098291328904), NK cell resting_CIBERSORT(-0.200467180834267), B cell naive_CIBERSORT(0.0941804070689509), Class-switched memory B cell_XCELL(0.32058979304418), Macrophage M0_CIBERSORT(-0.203711691593593), B cell plasma_CIBERSORT(-0.110554795159269), Common lymphoid progenitor_XCELL(-0.170785311265302), T cell gamma delta_CIBERSORT(0.107381274911199), B cell memory_CIBERSORT(0.122098291328904) )	1.17133564271557	anti-tumoral	Cold	Hot	Divergent	Only Divergent	1	1	Unique	Unique	Unique in Both	SKCM-3490 / SKCM-4308	SKCM-3490 / SKCM-4308	canonical_order	No	0.0903430669706804
SKCM-3516 / SKCM-4183	1.04294458818171	moderate_discordance	0.129571882838404	0.00038832868257491	333.665496916795	low_dimensional_flat ; strongly_asymmetric_sig_int	SKCM-3516.7.1.0.1.4.2.N.1.3.5.1.2	hsa-miR-4772-3p	miRNA	SKCM-4183.7.1.0.1.6.3.N.2.0.8.1.3	PDE6A	Coding gene	SKCM	Nucleotide metabolism	Purine metabolism	Unrelated	miRNA expression	Microsatellite instability	Gene expression	Stemness	-0.388578712129817	0.00162975673569448	-0.206254214610042	0.0464177346693541	NS	Unchanged	0.67	Underexpression	4.2e-22	Meaningful Protective	Meaningless	NS	0.0507	NS	0.122	NS	Protective	0.0312	NS	0.141	NS	No data	No data	No data	No data	NS	NS	0.386	NS	0.391	NS		NS	Meaningful Low	Low	4.11540208658483	0.042494422663969	Low	4.69229915418097	0.0302980808163076	Convergent	Low	4.26411569125321	0.0389255046434992	Low	4.17742766773857	0.0409658333599472	Convergent	No data	No data	No data	No data	No data	No data	NS	NS	1.80765690545006	0.178789561897892	Low	4.2398044974493	0.0394867137807374	NS	Convergent	Anti-tumoral: 1.76303147803386 ( Macrophage M1_CIBERSORT(0.359195121343323), T cell CD4+ Th1_XCELL(0.229547394664394), NK cell activated_CIBERSORT(0.332801110067787), T cell CD4+ memory activated_CIBERSORT(0.427571863365249), T cell CD8+_CIBERSORT(0.413915988593107) ) pro-tumoral: 0.176243848518166 ( Macrophage M2_CIBERSORT(-0.355999631472943), T cell regulatory (Tregs)_CIBERSORT(0.104456174231366), Endothelial cell_XCELL(0.0967361610286962), T cell CD4+ Th2_XCELL(0.331051144731047) ) dual: 0.075300952474581 ( NK cell resting_CIBERSORT(-0.242142909244306), Neutrophil_CIBERSORT(0.11862382901802), B cell memory_CIBERSORT(0.174133048469893), Common lymphoid progenitor_XCELL(-0.106347363268909), Myeloid dendritic cell resting_CIBERSORT(0.167438766130729), B cell plasma_CIBERSORT(-0.118532241867671), Eosinophil_CIBERSORT(-0.176448928636883), T cell gamma delta_CIBERSORT(0.139660620657223), Mast cell activated_CIBERSORT(-0.184170434108988), Class-switched memory B cell_XCELL(0.428252776416704), T cell CD4+ memory resting_CIBERSORT(-0.125166211091231) )	1.76303147803386	anti-tumoral	Anti-tumoral: 0.139830434578238 ( T cell CD4+ Th1_XCELL(-0.292422065147122), Macrophage M1_CIBERSORT(0.152591630568884) ) pro-tumoral: 0 ( ) dual: -0.214925506404299 ( Common lymphoid progenitor_XCELL(0.144283294683051), T cell CD4+ memory resting_CIBERSORT(0.1556442029217), B cell memory_CIBERSORT(-0.0978285270298592), T cell gamma delta_CIBERSORT(0.0995856132720255), B cell plasma_CIBERSORT(0.114662005315793), T cell CD4+ naive_CIBERSORT(-0.105080503294335), NK cell resting_CIBERSORT(-0.0963405794640764) )	0.139830434578238	anti-tumoral	Variable	Cold	Divergent	Immune: Divergent; Survival: Convergent	1	1	Unique	Unique	Unique in Both	SKCM-3516 / SKCM-4183	SKCM-3516 / SKCM-4183	canonical_order	No	0.0649801057604895
SKCM-3528 / SKCM-1927	1.30735914818969	moderate_discordance	0.129571882838404	0.111339358341077	1.16375632812139	intermediate_complexity ; symmetric_sig_int	SKCM-3528.2.1.0.1.4.2.N.1.3.5.1.2	hsa-miR-4772-3p	miRNA	SKCM-1927.2.1.0.1.7.2.N.0.5.5.1.2	GNPNAT1	Coding gene	SKCM	Carbohydrate metabolism	Amino sugar and nucleotide sugar metabolism	Unrelated	miRNA expression	Microsatellite instability	Methylation	Microsatellite instability	-0.388578712129817	0.00162975673569448	-0.329871631781516	0.00062180295894931	Convergent	Unchanged	0.67	No data	No data	Meaningful Protective	Meaningful Protective	NS	0.0507	Protective	0.00992	NS	Protective	0.0312	Protective	0.0454	Convergent	No data	No data	No data	No data	NS	NS	0.386	NS	0.717	NS	DSS	Convergent	Meaningful Low	Low	4.11540208658483	0.042494422663969	Low	9.79985608634812	0.00174525527518021	Convergent	Low	4.26411569125321	0.0389255046434992	Low	7.53978809991754	0.00603511399681644	Convergent	No data	No data	No data	No data	No data	No data	NS	NS	1.80765690545006	0.178789561897892	NS	1.30001031542541	0.254211339381671	NS	Convergent	Anti-tumoral: 1.76303147803386 ( Macrophage M1_CIBERSORT(0.359195121343323), T cell CD4+ Th1_XCELL(0.229547394664394), NK cell activated_CIBERSORT(0.332801110067787), T cell CD4+ memory activated_CIBERSORT(0.427571863365249), T cell CD8+_CIBERSORT(0.413915988593107) ) pro-tumoral: 0.176243848518166 ( Macrophage M2_CIBERSORT(-0.355999631472943), T cell regulatory (Tregs)_CIBERSORT(0.104456174231366), Endothelial cell_XCELL(0.0967361610286962), T cell CD4+ Th2_XCELL(0.331051144731047) ) dual: 0.075300952474581 ( NK cell resting_CIBERSORT(-0.242142909244306), Neutrophil_CIBERSORT(0.11862382901802), B cell memory_CIBERSORT(0.174133048469893), Common lymphoid progenitor_XCELL(-0.106347363268909), Myeloid dendritic cell resting_CIBERSORT(0.167438766130729), B cell plasma_CIBERSORT(-0.118532241867671), Eosinophil_CIBERSORT(-0.176448928636883), T cell gamma delta_CIBERSORT(0.139660620657223), Mast cell activated_CIBERSORT(-0.184170434108988), Class-switched memory B cell_XCELL(0.428252776416704), T cell CD4+ memory resting_CIBERSORT(-0.125166211091231) )	1.76303147803386	anti-tumoral	Anti-tumoral: 0.978307040146719 ( T cell CD4+ Th1_XCELL(0.130292512488434), T cell CD4+ memory activated_CIBERSORT(0.207275857372861), Macrophage M1_CIBERSORT(0.117419931091704), T cell CD8+_CIBERSORT(0.326000852916858), NK cell activated_CIBERSORT(0.197317886276862) ) pro-tumoral: 0.16838200043872 ( Macrophage M2_CIBERSORT(-0.188117414854496), T cell regulatory (Tregs)_CIBERSORT(0.118264270975678), Hematopoietic stem cell_XCELL(0.138996900266655), Endothelial cell_XCELL(0.0992382440508829) ) dual: -0.146677913257184 ( NK cell resting_CIBERSORT(-0.164505393207424), Class-switched memory B cell_XCELL(0.406475212697975), T cell CD4+ memory resting_CIBERSORT(-0.098189005910413), Common lymphoid progenitor_XCELL(-0.294934024955613), Macrophage M0_CIBERSORT(-0.158802736919593), B cell memory_CIBERSORT(0.163278035037884) )	0.978307040146719	anti-tumoral	Variable	Hot	Divergent	Immune: Divergent; Phenotype: Convergent; Cox: Convergent; Survival: Convergent	1	1	Unique	Unique	Unique in Both	SKCM-3528 / SKCM-1927	SKCM-1927 / SKCM-3528	swapped_order	No	0.120455620589741
SKCM-3574 / SKCM-4437	2.20812294315385	strong_discordance	0.00043147491461217	0.122808740393549	284.625446890544	low_dimensional_flat ; strongly_asymmetric_sig_int	SKCM-3574.2.8.0.1.4.3.P.1.0.2.2.3	hsa-miR-508-3p	miRNA	SKCM-4437.2.8.0.1.7.2.N.0.5.3.1.2	SHMT1	Coding gene	SKCM	Carbohydrate metabolism	Glyoxylate and dicarboxylate metabolism	Unrelated	miRNA expression	Stemness	Methylation	Microsatellite instability	0.277915025399577	0.00451101718544359	-0.392021824758452	0.00044827467908411	NS	Unchanged	0.25	No data	No data	Meaningless	Meaningful Protective	NS	0.111	Protective	0.0206	NS	NS	0.128	Protective	0.0172	NS	No data	No data	No data	No data	NS	NS	0.402	NS	0.647	NS		NS	Meaningful Low	High	4.89497513689435	0.0269349612827592	NS	3.47004242185722	0.0624897080707899	NS	NS	3.10920715822936	0.0778508484938693	Low	4.92522319765335	0.0264673830082596	NS	No data	No data	No data	No data	No data	No data	NS	NS	1.76190393255411	0.184387213261665	NS	0.336687797849572	0.561747355836632	NS	NS	Anti-tumoral: -0.160642542200586 ( T cell CD4+ memory activated_CIBERSORT(-0.160642542200586) ) pro-tumoral: -0.669483921944801 ( T cell CD4+ Th2_XCELL(-0.214603456046459), Endothelial cell_XCELL(-0.315637777536658), Cancer associated fibroblast_XCELL(-0.139242688361684) ) dual: 0.422272610486416 ( T cell CD4+ naive_CIBERSORT(0.0965179218649167), T cell follicular helper_CIBERSORT(0.20082151817915), Class-switched memory B cell_XCELL(-0.132776668538634), Mast cell activated_CIBERSORT(0.13846280980815), Myeloid dendritic cell resting_CIBERSORT(0.119247029172833) )	0.422272610486416	dual	Anti-tumoral: 1.33225279476382 ( Macrophage M1_CIBERSORT(0.180717925394724), T cell CD4+ memory activated_CIBERSORT(0.299576317875533), T cell CD8+_CIBERSORT(0.380421646885334), T cell CD4+ Th1_XCELL(0.185354428156842), NK cell activated_CIBERSORT(0.286182476451391) ) pro-tumoral: 0.279870170175946 ( Macrophage M2_CIBERSORT(-0.252988640259003), Endothelial cell_XCELL(0.114416588546372), T cell regulatory (Tregs)_CIBERSORT(0.17207567333813), T cell CD4+ Th2_XCELL(0.246366548550447) ) dual: -0.030168611449126 ( NK cell resting_CIBERSORT(-0.238655988184728), B cell memory_CIBERSORT(0.167039529761201), B cell plasma_CIBERSORT(-0.171602211244529), T cell gamma delta_CIBERSORT(0.0935356089529231), Macrophage M0_CIBERSORT(-0.104727849040455), Myeloid dendritic cell resting_CIBERSORT(0.0948936216337879), Mast cell activated_CIBERSORT(-0.131774818915798), Class-switched memory B cell_XCELL(0.475070870149411), Common lymphoid progenitor_XCELL(-0.213947374560939) )	1.33225279476382	anti-tumoral	Cold	Variable	Divergent	Only Divergent	1	1	Unique	Unique	Unique in Both	SKCM-3574 / SKCM-4437	SKCM-3574 / SKCM-4437	canonical_order	No	0.0616201076540806
SKCM-3576 / SKCM-1785	2.3450803362494	strong_discordance	0.00084464077135526	0.127776531812923	151.279142738871	low_dimensional_flat ; strongly_asymmetric_sig_int	SKCM-3576.7.1.0.1.4.3.P.1.0.2.2.3	hsa-miR-508-5p	miRNA	SKCM-1785.7.1.0.1.6.3.N.3.5.8.3.1	ENTPD1	Coding gene	SKCM	Nucleotide metabolism	Purine metabolism	Unrelated	miRNA expression	Stemness	Gene expression	Stemness	0.2717406510846	1.61170602109996e-07	-0.154225889417129	1.08451634490478e-19	Divergent	Unchanged	0.26	Overexpression	9.9e-42	Meaningless	Meaningful Protective	NS	0.0846	Protective	0.0189	NS	NS	0.115	Protective	0.0408	NS	No data	No data	No data	No data	NS	NS	0.401	NS	0.246	NS		NS	Meaningful Low	High	5.02800852775974	0.0249405605929842	Low	12.550657074009	0.0003960670093972	Divergent	NS	3.31012189747021	0.0688543844910592	Low	11.4145979781992	0.000728692632828709	NS	No data	No data	No data	No data	No data	No data	NS	NS	3.12235636118207	0.077225036196936	Low	5.13109234326796	0.0235009330788963	NS	Divergent	Anti-tumoral: -0.152850882957344 ( T cell CD4+ memory activated_CIBERSORT(-0.152850882957344) ) pro-tumoral: -0.623620531861881 ( T cell CD4+ Th2_XCELL(-0.188995527845521), Endothelial cell_XCELL(-0.293823974385904), Cancer associated fibroblast_XCELL(-0.140801029630456) ) dual: 0.432257205570962 ( T cell CD4+ naive_CIBERSORT(0.0941269929296024), Myeloid dendritic cell resting_CIBERSORT(0.138280548086951), Mast cell activated_CIBERSORT(0.158096432999915), T cell follicular helper_CIBERSORT(0.178121789163972), Class-switched memory B cell_XCELL(-0.136368557609478) )	0.432257205570962	dual	Anti-tumoral: 0.788271600686317 ( T cell CD8+_CIBERSORT(0.226316576781874), T cell CD4+ memory activated_CIBERSORT(0.271950209684855), NK cell activated_CIBERSORT(0.209600627801065), T cell CD4+ Th1_XCELL(-0.133786531401651), Macrophage M1_CIBERSORT(0.214190717820174) ) pro-tumoral: 0.86990474572421 ( Endothelial cell_XCELL(0.195183025959357), Cancer associated fibroblast_XCELL(0.124155676990905), Hematopoietic stem cell_XCELL(0.218035405650192), T cell CD4+ Th2_XCELL(0.332530637123756) ) dual: -0.270303860847439 ( T cell CD4+ memory resting_CIBERSORT(0.130928125393324), Eosinophil_CIBERSORT(-0.123905784775182), NK cell resting_CIBERSORT(-0.257189578209512), Macrophage M0_CIBERSORT(-0.181340019452635), Mast cell activated_CIBERSORT(-0.0958018803555249), T cell CD4+ naive_CIBERSORT(-0.112668406717783), Class-switched memory B cell_XCELL(0.342339452976569), T cell follicular helper_CIBERSORT(-0.116656041039583), T cell gamma delta_CIBERSORT(0.143990271332888) )	0.86990474572421	pro-tumoral	Cold	Hot	Divergent	Only Divergent	1	1	Unique	Unique	Unique in Both	SKCM-3576 / SKCM-1785	SKCM-1785 / SKCM-3576	swapped_order	No	0.0643105862921391
SKCM-3581 / SKCM-3975	2.39124464788126	strong_discordance	0.00084464077135526	0.110108121058365	130.360888075165	low_dimensional_flat ; strongly_asymmetric_sig_int	SKCM-3581.4.7.0.1.4.3.P.1.0.2.2.3	hsa-miR-508-5p	miRNA	SKCM-3975.4.7.0.1.7.3.N.0.5.5.1.1	LPIN3	Coding gene	SKCM	Lipid metabolism	Glycerolipid metabolism	Unrelated	miRNA expression	Stemness	Methylation	Stemness	0.2717406510846	1.61170602109996e-07	-0.245405045885423	3.72444401942193e-20	Divergent	Unchanged	0.26	No data	No data	Meaningless	Meaningful Protective	NS	0.0846	Protective	0.00387	NS	NS	0.115	Protective	0.00944	NS	No data	No data	No data	No data	NS	NS	0.401	NS	0.191	NS		NS	Meaningful Low	High	5.02800852775974	0.0249405605929842	Low	6.21108465180729	0.012695282028225	Divergent	NS	3.31012189747021	0.0688543844910592	Low	5.07510432448709	0.0242718114232968	NS	No data	No data	No data	No data	No data	No data	NS	NS	3.12235636118207	0.077225036196936	NS	0.0149774915227965	0.902596048068969	NS	Divergent	Anti-tumoral: -0.152850882957344 ( T cell CD4+ memory activated_CIBERSORT(-0.152850882957344) ) pro-tumoral: -0.623620531861881 ( T cell CD4+ Th2_XCELL(-0.188995527845521), Endothelial cell_XCELL(-0.293823974385904), Cancer associated fibroblast_XCELL(-0.140801029630456) ) dual: 0.432257205570962 ( T cell CD4+ naive_CIBERSORT(0.0941269929296024), Myeloid dendritic cell resting_CIBERSORT(0.138280548086951), Mast cell activated_CIBERSORT(0.158096432999915), T cell follicular helper_CIBERSORT(0.178121789163972), Class-switched memory B cell_XCELL(-0.136368557609478) )	0.432257205570962	dual	Anti-tumoral: 0.878083329217153 ( Macrophage M1_CIBERSORT(0.159635665953087), NK cell activated_CIBERSORT(0.240818785030565), T cell CD4+ memory activated_CIBERSORT(0.198494007196948), T cell CD8+_CIBERSORT(0.279134871036553) ) pro-tumoral: 0.2726982160978 ( Endothelial cell_XCELL(0.123425101227625), Hematopoietic stem cell_XCELL(0.149273114870175) ) dual: 0.0785937575411613 ( Class-switched memory B cell_XCELL(0.348546137167782), Common lymphoid progenitor_XCELL(-0.0909075972013947), T cell gamma delta_CIBERSORT(0.134231689791675), Macrophage M0_CIBERSORT(-0.208620343655924), B cell memory_CIBERSORT(0.141452730636454), NK cell resting_CIBERSORT(-0.246108859197431) )	0.878083329217153	anti-tumoral	Cold	Hot	Divergent	Only Divergent	1	1	Unique	Unique	Unique in Both	SKCM-3581 / SKCM-3975	SKCM-3581 / SKCM-3975	canonical_order	No	0.0554763809148601
SKCM-3582 / SKCM-3979	1.02421584737915	moderate_discordance	0.00084464077135526	0.0486096497273606	57.5506787925524	low_dimensional_flat ; strongly_asymmetric_sig_int	SKCM-3582.1.11.0.1.4.3.P.1.0.2.2.3	hsa-miR-508-5p	miRNA	SKCM-3979.1.11.0.1.6.3.N.1.3.0.2.3	LRTOMT	Coding gene	SKCM	Amino acid metabolism	Tyrosine metabolism	Unrelated	miRNA expression	Stemness	Gene expression	Stemness	0.2717406510846	1.61170602109996e-07	-0.181226562614257	1.05752150114682e-07	Divergent	Unchanged	0.26	Unchanged	0.1	Meaningless	Meaningful Protective	NS	0.0846	NS	0.85	NS	NS	0.115	NS	0.617	NS	No data	No data	No data	No data	NS	NS	0.401	Protective	0.0398	NS		NS	Meaningless	High	5.02800852775974	0.0249405605929842	NS	0.095220718252896	0.757642143717364	NS	NS	3.31012189747021	0.0688543844910592	NS	0.396462908764496	0.528921634988198	NS	No data	No data	No data	No data	No data	No data	NS	NS	3.12235636118207	0.077225036196936	NS	3.58397194700035	0.058339503726192	NS	NS	Anti-tumoral: -0.152850882957344 ( T cell CD4+ memory activated_CIBERSORT(-0.152850882957344) ) pro-tumoral: -0.623620531861881 ( T cell CD4+ Th2_XCELL(-0.188995527845521), Endothelial cell_XCELL(-0.293823974385904), Cancer associated fibroblast_XCELL(-0.140801029630456) ) dual: 0.432257205570962 ( T cell CD4+ naive_CIBERSORT(0.0941269929296024), Myeloid dendritic cell resting_CIBERSORT(0.138280548086951), Mast cell activated_CIBERSORT(0.158096432999915), T cell follicular helper_CIBERSORT(0.178121789163972), Class-switched memory B cell_XCELL(-0.136368557609478) )	0.432257205570962	dual	Anti-tumoral: -0.659344151554672 ( T cell CD4+ Th1_XCELL(-0.167166296674088), T cell CD4+ memory activated_CIBERSORT(-0.207160728295264), T cell CD8+_CIBERSORT(-0.156372800537069), NK cell activated_CIBERSORT(-0.128644326048251) ) pro-tumoral: 0.0304320127964622 ( T cell CD4+ Th2_XCELL(-0.194941321882333), Macrophage M2_CIBERSORT(0.132768643848001), Hematopoietic stem cell_XCELL(0.0926046908307942) ) dual: 0.0899667252812705 ( T cell follicular helper_CIBERSORT(-0.155802443366707), Mast cell activated_CIBERSORT(0.0945473929152325), T cell CD4+ memory resting_CIBERSORT(0.151221775732745) )	0.0899667252812705	dual	Cold	Cold	Convergent	Immune: Convergent; Phenotype: Divergent	1	1	Unique	Unique	Unique in Both	SKCM-3582 / SKCM-3979	SKCM-3582 / SKCM-3979	canonical_order	No	0.0247271452493579
SKCM-3589 / SKCM-1666	1.04270823208002	moderate_discordance	0.00084464077135526	0.0651154893091264	77.0925244404738	low_dimensional_flat ; strongly_asymmetric_sig_int	SKCM-3589.4.1.0.1.4.3.P.1.0.2.2.3	hsa-miR-508-5p	miRNA	SKCM-1666.4.1.0.1.6.3.N.2.2.0.2.3	CYP4F3	Coding gene	SKCM	Lipid metabolism	Arachidonic acid metabolism	Unrelated	miRNA expression	Stemness	Gene expression	Stemness	0.2717406510846	1.61170602109996e-07	-0.194259923025244	0.0283929616479952	Divergent	Unchanged	0.26	Underexpression	1.8e-106	Meaningless	Meaningful Risky	NS	0.0846	Risky	0.021	NS	NS	0.115	NS	0.0585	NS	No data	No data	No data	No data	NS	NS	0.401	NS	0.309	NS		NS	Meaningless	High	5.02800852775974	0.0249405605929842	NS	2.58789790534141	0.107683165087318	NS	NS	3.31012189747021	0.0688543844910592	NS	1.67331396042133	0.195815244128461	NS	No data	No data	No data	No data	No data	No data	NS	NS	3.12235636118207	0.077225036196936	NS	1.11773427229317	0.290406847280578	NS	NS	Anti-tumoral: -0.152850882957344 ( T cell CD4+ memory activated_CIBERSORT(-0.152850882957344) ) pro-tumoral: -0.623620531861881 ( T cell CD4+ Th2_XCELL(-0.188995527845521), Endothelial cell_XCELL(-0.293823974385904), Cancer associated fibroblast_XCELL(-0.140801029630456) ) dual: 0.432257205570962 ( T cell CD4+ naive_CIBERSORT(0.0941269929296024), Myeloid dendritic cell resting_CIBERSORT(0.138280548086951), Mast cell activated_CIBERSORT(0.158096432999915), T cell follicular helper_CIBERSORT(0.178121789163972), Class-switched memory B cell_XCELL(-0.136368557609478) )	0.432257205570962	dual	Anti-tumoral: 0.031446828484747 ( T cell CD8+_CIBERSORT(-0.101257956759771), Myeloid dendritic cell activated_CIBERSORT(0.180260990655355), Macrophage M1_CIBERSORT(-0.110449862380331) ) pro-tumoral: 0.138813421014939 ( T cell CD4+ Th2_XCELL(-0.138813421014939) ) dual: 0.294836637036659 ( T cell gamma delta_CIBERSORT(-0.134134860264174), Class-switched memory B cell_XCELL(-0.204504663058743), Neutrophil_CIBERSORT(0.239782098669184), B cell plasma_CIBERSORT(-0.100287861970063), B cell memory_CIBERSORT(-0.106212640998167), NK cell resting_CIBERSORT(0.133756409504512), B cell naive_CIBERSORT(-0.123235118919208) )	0.294836637036659	dual	Cold	Cold	Convergent	Immune: Convergent; Phenotype: Divergent	1	1	Unique	Unique	Unique in Both	SKCM-3589 / SKCM-1666	SKCM-1666 / SKCM-3589	swapped_order	No	0.0329800650402408
SKCM-3595 / SKCM-1786	2.3450803362494	strong_discordance	0.00084464077135526	0.127776531812923	151.279142738871	low_dimensional_flat ; strongly_asymmetric_sig_int	SKCM-3595.7.2.0.1.4.3.P.1.0.2.2.3	hsa-miR-508-5p	miRNA	SKCM-1786.7.2.0.1.6.3.N.3.5.8.3.1	ENTPD1	Coding gene	SKCM	Nucleotide metabolism	Pyrimidine metabolism	Unrelated	miRNA expression	Stemness	Gene expression	Stemness	0.2717406510846	1.61170602109996e-07	-0.154225889417129	1.08451634490478e-19	Divergent	Unchanged	0.26	Overexpression	9.9e-42	Meaningless	Meaningful Protective	NS	0.0846	Protective	0.0189	NS	NS	0.115	Protective	0.0408	NS	No data	No data	No data	No data	NS	NS	0.401	NS	0.246	NS		NS	Meaningful Low	High	5.02800852775974	0.0249405605929842	Low	12.550657074009	0.0003960670093972	Divergent	NS	3.31012189747021	0.0688543844910592	Low	11.4145979781992	0.000728692632828709	NS	No data	No data	No data	No data	No data	No data	NS	NS	3.12235636118207	0.077225036196936	Low	5.13109234326796	0.0235009330788963	NS	Divergent	Anti-tumoral: -0.152850882957344 ( T cell CD4+ memory activated_CIBERSORT(-0.152850882957344) ) pro-tumoral: -0.623620531861881 ( T cell CD4+ Th2_XCELL(-0.188995527845521), Endothelial cell_XCELL(-0.293823974385904), Cancer associated fibroblast_XCELL(-0.140801029630456) ) dual: 0.432257205570962 ( T cell CD4+ naive_CIBERSORT(0.0941269929296024), Myeloid dendritic cell resting_CIBERSORT(0.138280548086951), Mast cell activated_CIBERSORT(0.158096432999915), T cell follicular helper_CIBERSORT(0.178121789163972), Class-switched memory B cell_XCELL(-0.136368557609478) )	0.432257205570962	dual	Anti-tumoral: 0.788271600686317 ( T cell CD8+_CIBERSORT(0.226316576781874), T cell CD4+ memory activated_CIBERSORT(0.271950209684855), NK cell activated_CIBERSORT(0.209600627801065), T cell CD4+ Th1_XCELL(-0.133786531401651), Macrophage M1_CIBERSORT(0.214190717820174) ) pro-tumoral: 0.86990474572421 ( Endothelial cell_XCELL(0.195183025959357), Cancer associated fibroblast_XCELL(0.124155676990905), Hematopoietic stem cell_XCELL(0.218035405650192), T cell CD4+ Th2_XCELL(0.332530637123756) ) dual: -0.270303860847439 ( T cell CD4+ memory resting_CIBERSORT(0.130928125393324), Eosinophil_CIBERSORT(-0.123905784775182), NK cell resting_CIBERSORT(-0.257189578209512), Macrophage M0_CIBERSORT(-0.181340019452635), Mast cell activated_CIBERSORT(-0.0958018803555249), T cell CD4+ naive_CIBERSORT(-0.112668406717783), Class-switched memory B cell_XCELL(0.342339452976569), T cell follicular helper_CIBERSORT(-0.116656041039583), T cell gamma delta_CIBERSORT(0.143990271332888) )	0.86990474572421	pro-tumoral	Cold	Hot	Divergent	Only Divergent	1	1	Unique	Unique	Unique in Both	SKCM-3595 / SKCM-1786	SKCM-1786 / SKCM-3595	swapped_order	No	0.0643105862921391
SKCM-3602 / SKCM-1517	2.54567765592914	extreme_discordance	0.00084464077135526	0.265919894957075	314.83194273276	intermediate_complexity ; strongly_asymmetric_sig_int	SKCM-3602.1.3.0.1.4.3.P.1.0.2.2.3	hsa-miR-508-5p	miRNA	SKCM-1517.1.3.0.1.7.3.N.0.5.5.1.2	CAD	Coding gene	SKCM	Amino acid metabolism	Arginine biosynthesis	Unrelated	miRNA expression	Stemness	Methylation	Stemness	0.2717406510846	1.61170602109996e-07	-0.20599673895502	6.01662534899054e-07	Divergent	Unchanged	0.26	No data	No data	Meaningless	Meaningful Protective	NS	0.0846	Protective	0.00243	NS	NS	0.115	Protective	0.00943	NS	No data	No data	No data	No data	NS	NS	0.401	NS	0.334	NS		NS	Meaningful Low	High	5.02800852775974	0.0249405605929842	Low	6.62789809579162	0.010039366200246	Divergent	NS	3.31012189747021	0.0688543844910592	Low	4.52459529871221	0.0334109768745944	NS	No data	No data	No data	No data	No data	No data	NS	NS	3.12235636118207	0.077225036196936	NS	1.17292334489181	0.278801385073337	NS	Divergent	Anti-tumoral: -0.152850882957344 ( T cell CD4+ memory activated_CIBERSORT(-0.152850882957344) ) pro-tumoral: -0.623620531861881 ( T cell CD4+ Th2_XCELL(-0.188995527845521), Endothelial cell_XCELL(-0.293823974385904), Cancer associated fibroblast_XCELL(-0.140801029630456) ) dual: 0.432257205570962 ( T cell CD4+ naive_CIBERSORT(0.0941269929296024), Myeloid dendritic cell resting_CIBERSORT(0.138280548086951), Mast cell activated_CIBERSORT(0.158096432999915), T cell follicular helper_CIBERSORT(0.178121789163972), Class-switched memory B cell_XCELL(-0.136368557609478) )	0.432257205570962	dual	Anti-tumoral: 1.98880000481846 ( T cell CD4+ memory activated_CIBERSORT(0.20646608870078), Macrophage M1_CIBERSORT(0.145080958740617), NK cell activated_CIBERSORT(0.21802273382525), T cell CD4+ Th1_XCELL(0.143964446373956), T cell CD8+_CIBERSORT(0.280865774768625), T cell CD4+ memory activated_CIBERSORT(0.20646608870078), Macrophage M1_CIBERSORT(0.145080958740617), NK cell activated_CIBERSORT(0.21802273382525), T cell CD4+ Th1_XCELL(0.143964446373956), T cell CD8+_CIBERSORT(0.280865774768625) ) pro-tumoral: 1.12343902874043 ( Endothelial cell_XCELL(0.222660976077775), T cell regulatory (Tregs)_CIBERSORT(0.122758321345435), T cell CD4+ Th2_XCELL(0.0967218074590791), Macrophage M2_CIBERSORT(-0.10220804437991), Hematopoietic stem cell_XCELL(0.221786453867836), Endothelial cell_XCELL(0.222660976077775), T cell regulatory (Tregs)_CIBERSORT(0.122758321345435), T cell CD4+ Th2_XCELL(0.0967218074590791), Macrophage M2_CIBERSORT(-0.10220804437991), Hematopoietic stem cell_XCELL(0.221786453867836) ) dual: -0.299445719246172 ( B cell plasma_CIBERSORT(-0.129312696915814), Macrophage M0_CIBERSORT(-0.165620793904836), T cell gamma delta_CIBERSORT(0.0919636692272008), T cell follicular helper_CIBERSORT(-0.0923712798684486), B cell memory_CIBERSORT(0.173452800225008), Class-switched memory B cell_XCELL(0.395726004583632), NK cell resting_CIBERSORT(-0.182949549841535), Common lymphoid progenitor_XCELL(-0.240611013128293), B cell plasma_CIBERSORT(-0.129312696915814), Macrophage M0_CIBERSORT(-0.165620793904836), T cell gamma delta_CIBERSORT(0.0919636692272008), T cell follicular helper_CIBERSORT(-0.0923712798684486), B cell memory_CIBERSORT(0.173452800225008), Class-switched memory B cell_XCELL(0.395726004583632), NK cell resting_CIBERSORT(-0.182949549841535), Common lymphoid progenitor_XCELL(-0.240611013128293) )	1.98880000481846	anti-tumoral	Cold	Hot	Divergent	Only Divergent	1	1	Unique	Unique	Unique in Both	SKCM-3602 / SKCM-1517	SKCM-1517 / SKCM-3602	swapped_order	No	0.133382267864215
SKCM-3606 / SKCM-3978	1.02421584737915	moderate_discordance	0.00084464077135526	0.0486096497273606	57.5506787925524	low_dimensional_flat ; strongly_asymmetric_sig_int	SKCM-3606.4.13.0.1.4.3.P.1.0.2.2.3	hsa-miR-508-5p	miRNA	SKCM-3978.4.13.0.1.6.3.N.1.3.0.2.3	LRTOMT	Coding gene	SKCM	Lipid metabolism	Steroid hormone biosynthesis	Unrelated	miRNA expression	Stemness	Gene expression	Stemness	0.2717406510846	1.61170602109996e-07	-0.181226562614257	1.05752150114682e-07	Divergent	Unchanged	0.26	Unchanged	0.1	Meaningless	Meaningful Protective	NS	0.0846	NS	0.85	NS	NS	0.115	NS	0.617	NS	No data	No data	No data	No data	NS	NS	0.401	Protective	0.0398	NS		NS	Meaningless	High	5.02800852775974	0.0249405605929842	NS	0.095220718252896	0.757642143717364	NS	NS	3.31012189747021	0.0688543844910592	NS	0.396462908764496	0.528921634988198	NS	No data	No data	No data	No data	No data	No data	NS	NS	3.12235636118207	0.077225036196936	NS	3.58397194700035	0.058339503726192	NS	NS	Anti-tumoral: -0.152850882957344 ( T cell CD4+ memory activated_CIBERSORT(-0.152850882957344) ) pro-tumoral: -0.623620531861881 ( T cell CD4+ Th2_XCELL(-0.188995527845521), Endothelial cell_XCELL(-0.293823974385904), Cancer associated fibroblast_XCELL(-0.140801029630456) ) dual: 0.432257205570962 ( T cell CD4+ naive_CIBERSORT(0.0941269929296024), Myeloid dendritic cell resting_CIBERSORT(0.138280548086951), Mast cell activated_CIBERSORT(0.158096432999915), T cell follicular helper_CIBERSORT(0.178121789163972), Class-switched memory B cell_XCELL(-0.136368557609478) )	0.432257205570962	dual	Anti-tumoral: -0.659344151554672 ( T cell CD4+ Th1_XCELL(-0.167166296674088), T cell CD4+ memory activated_CIBERSORT(-0.207160728295264), T cell CD8+_CIBERSORT(-0.156372800537069), NK cell activated_CIBERSORT(-0.128644326048251) ) pro-tumoral: 0.0304320127964622 ( T cell CD4+ Th2_XCELL(-0.194941321882333), Macrophage M2_CIBERSORT(0.132768643848001), Hematopoietic stem cell_XCELL(0.0926046908307942) ) dual: 0.0899667252812705 ( T cell follicular helper_CIBERSORT(-0.155802443366707), Mast cell activated_CIBERSORT(0.0945473929152325), T cell CD4+ memory resting_CIBERSORT(0.151221775732745) )	0.0899667252812705	dual	Cold	Cold	Convergent	Immune: Convergent; Phenotype: Divergent	1	1	Unique	Unique	Unique in Both	SKCM-3606 / SKCM-3978	SKCM-3606 / SKCM-3978	canonical_order	No	0.0247271452493579
SKCM-3642 / SKCM-4579	1.099909418437	moderate_discordance	0.00108159488428631	0.0517043493017687	47.8038034877412	low_dimensional_flat ; strongly_asymmetric_sig_int	SKCM-3642.3.3.0.1.4.3.P.1.0.5.1.1	hsa-miR-548b-3p	miRNA	SKCM-4579.3.3.0.1.7.3.N.0.2.2.1.1	TST	Coding gene	SKCM	Energy metabolism	Sulfur metabolism	Unrelated	miRNA expression	Stemness	Methylation	Stemness	0.166155748487514	8.28022939707404e-14	-0.166937173734626	0.00050944845037449	Divergent	Unchanged	0.3	No data	No data	Meaningless	Meaningful Protective	NS	0.0782	Protective	0.0321	NS	NS	0.0667	NS	0.155	NS	No data	No data	No data	No data	NS	NS	0.483	NS	0.542	NS		NS	Meaningful Low	Low	11.0379784833387	0.00089264144729472	Low	4.00791393306538	0.0452871508644565	Convergent	Low	8.33055289370613	0.00389837912280033	NS	1.33285783932435	0.248297440908059	NS	No data	No data	No data	No data	No data	No data	NS	NS	3.25642271987973	0.07114417287192	NS	0.249503164953272	0.617425131707436	NS	Convergent	Anti-tumoral: 0.584082191088821 ( NK cell activated_CIBERSORT(0.124134239585192), T cell CD8+_CIBERSORT(0.166165756132166), Macrophage M1_CIBERSORT(0.0988054998902069), T cell CD4+ memory activated_CIBERSORT(0.194976695481256) ) pro-tumoral: -0.0792368104022933 ( T cell CD4+ Th2_XCELL(0.328268097355309), Hematopoietic stem cell_XCELL(-0.0948239311050063), T cell regulatory (Tregs)_CIBERSORT(-0.126814385349466), Macrophage M2_CIBERSORT(-0.18586659130313) ) dual: -0.311853156922823 ( T cell CD4+ naive_CIBERSORT(-0.134386962810526), NK cell resting_CIBERSORT(-0.128692546176422), Neutrophil_CIBERSORT(-0.132616974652725), Mast cell activated_CIBERSORT(-0.264419944292816), Common lymphoid progenitor_XCELL(0.106242628825305), Myeloid dendritic cell resting_CIBERSORT(-0.114523662957261), T cell gamma delta_CIBERSORT(0.159388395735299), B cell memory_CIBERSORT(-0.140360049320769), B cell plasma_CIBERSORT(0.217383729713782), Class-switched memory B cell_XCELL(0.12013222901331) )	0.584082191088821	anti-tumoral	Anti-tumoral: 0.301379125482424 ( NK cell activated_CIBERSORT(0.107038903921113), T cell CD8+_CIBERSORT(0.194340221561311) ) pro-tumoral: 0.134899221885264 ( Hematopoietic stem cell_XCELL(0.134899221885264) ) dual: -0.151169565171652 ( Class-switched memory B cell_XCELL(0.199337274825705), Myeloid dendritic cell resting_CIBERSORT(0.100862483574676), B cell plasma_CIBERSORT(-0.134356353155007), B cell memory_CIBERSORT(0.141325747010534), Common lymphoid progenitor_XCELL(-0.146543924115118), NK cell resting_CIBERSORT(-0.142578158657171), Macrophage M0_CIBERSORT(-0.169216634655271) )	0.301379125482424	anti-tumoral	Hot	Hot	Convergent	Immune: Convergent; Phenotype: Divergent; Survival: Convergent	1	1	Unique	Unique	Unique in Both	SKCM-3642 / SKCM-4579	SKCM-3642 / SKCM-4579	canonical_order	No	0.0263929720930275
SKCM-3644 / SKCM-4578	1.099909418437	moderate_discordance	0.00108159488428631	0.0517043493017687	47.8038034877412	low_dimensional_flat ; strongly_asymmetric_sig_int	SKCM-3644.1.4.0.1.4.3.P.1.0.5.1.1	hsa-miR-548b-3p	miRNA	SKCM-4578.1.4.0.1.7.3.N.0.2.2.1.1	TST	Coding gene	SKCM	Amino acid metabolism	Cysteine and methionine metabolism	Unrelated	miRNA expression	Stemness	Methylation	Stemness	0.166155748487514	8.28022939707404e-14	-0.166937173734626	0.00050944845037449	Divergent	Unchanged	0.3	No data	No data	Meaningless	Meaningful Protective	NS	0.0782	Protective	0.0321	NS	NS	0.0667	NS	0.155	NS	No data	No data	No data	No data	NS	NS	0.483	NS	0.542	NS		NS	Meaningful Low	Low	11.0379784833387	0.00089264144729472	Low	4.00791393306538	0.0452871508644565	Convergent	Low	8.33055289370613	0.00389837912280033	NS	1.33285783932435	0.248297440908059	NS	No data	No data	No data	No data	No data	No data	NS	NS	3.25642271987973	0.07114417287192	NS	0.249503164953272	0.617425131707436	NS	Convergent	Anti-tumoral: 0.584082191088821 ( NK cell activated_CIBERSORT(0.124134239585192), T cell CD8+_CIBERSORT(0.166165756132166), Macrophage M1_CIBERSORT(0.0988054998902069), T cell CD4+ memory activated_CIBERSORT(0.194976695481256) ) pro-tumoral: -0.0792368104022933 ( T cell CD4+ Th2_XCELL(0.328268097355309), Hematopoietic stem cell_XCELL(-0.0948239311050063), T cell regulatory (Tregs)_CIBERSORT(-0.126814385349466), Macrophage M2_CIBERSORT(-0.18586659130313) ) dual: -0.311853156922823 ( T cell CD4+ naive_CIBERSORT(-0.134386962810526), NK cell resting_CIBERSORT(-0.128692546176422), Neutrophil_CIBERSORT(-0.132616974652725), Mast cell activated_CIBERSORT(-0.264419944292816), Common lymphoid progenitor_XCELL(0.106242628825305), Myeloid dendritic cell resting_CIBERSORT(-0.114523662957261), T cell gamma delta_CIBERSORT(0.159388395735299), B cell memory_CIBERSORT(-0.140360049320769), B cell plasma_CIBERSORT(0.217383729713782), Class-switched memory B cell_XCELL(0.12013222901331) )	0.584082191088821	anti-tumoral	Anti-tumoral: 0.301379125482424 ( NK cell activated_CIBERSORT(0.107038903921113), T cell CD8+_CIBERSORT(0.194340221561311) ) pro-tumoral: 0.134899221885264 ( Hematopoietic stem cell_XCELL(0.134899221885264) ) dual: -0.151169565171652 ( Class-switched memory B cell_XCELL(0.199337274825705), Myeloid dendritic cell resting_CIBERSORT(0.100862483574676), B cell plasma_CIBERSORT(-0.134356353155007), B cell memory_CIBERSORT(0.141325747010534), Common lymphoid progenitor_XCELL(-0.146543924115118), NK cell resting_CIBERSORT(-0.142578158657171), Macrophage M0_CIBERSORT(-0.169216634655271) )	0.301379125482424	anti-tumoral	Hot	Hot	Convergent	Immune: Convergent; Phenotype: Divergent; Survival: Convergent	1	1	Unique	Unique	Unique in Both	SKCM-3644 / SKCM-4578	SKCM-3644 / SKCM-4578	canonical_order	No	0.0263929720930275
SKCM-3645 / SKCM-4214	0.35520758193732	high_concordance	0.00108159488428631	0.00011248739005184	9.61525450797431	low_dimensional_flat ; strongly_asymmetric_sig_int	SKCM-3645.2.7.0.1.4.3.P.1.0.5.1.1	hsa-miR-548b-3p	miRNA	SKCM-4214.2.7.0.1.7.1.N.0.0.5.1.3	PGK1	Coding gene	SKCM	Carbohydrate metabolism	Glycolysis / Gluconeogenesis	Unrelated	miRNA expression	Stemness	Methylation	Tumor mutational burden	0.166155748487514	8.28022939707404e-14	-0.15703699110283	0.0214912189765215	NS	Unchanged	0.3	No data	No data	Meaningless	Meaningless	NS	0.0782	NS	0.0997	NS	NS	0.0667	NS	0.115	NS	No data	No data	No data	No data	NS	NS	0.483	NS	0.333	NS		NS	Meaningful Low	Low	11.0379784833387	0.00089264144729472	Low	5.60272324151274	0.0179325823410693	Convergent	Low	8.33055289370613	0.00389837912280033	Low	4.16319946671921	0.0413112992161263	Convergent	No data	No data	No data	No data	No data	No data	NS	NS	3.25642271987973	0.07114417287192	NS	0.74572850557906	0.387831990122944	NS	Convergent	Anti-tumoral: 0.584082191088821 ( NK cell activated_CIBERSORT(0.124134239585192), T cell CD8+_CIBERSORT(0.166165756132166), Macrophage M1_CIBERSORT(0.0988054998902069), T cell CD4+ memory activated_CIBERSORT(0.194976695481256) ) pro-tumoral: -0.0792368104022933 ( T cell CD4+ Th2_XCELL(0.328268097355309), Hematopoietic stem cell_XCELL(-0.0948239311050063), T cell regulatory (Tregs)_CIBERSORT(-0.126814385349466), Macrophage M2_CIBERSORT(-0.18586659130313) ) dual: -0.311853156922823 ( T cell CD4+ naive_CIBERSORT(-0.134386962810526), NK cell resting_CIBERSORT(-0.128692546176422), Neutrophil_CIBERSORT(-0.132616974652725), Mast cell activated_CIBERSORT(-0.264419944292816), Common lymphoid progenitor_XCELL(0.106242628825305), Myeloid dendritic cell resting_CIBERSORT(-0.114523662957261), T cell gamma delta_CIBERSORT(0.159388395735299), B cell memory_CIBERSORT(-0.140360049320769), B cell plasma_CIBERSORT(0.217383729713782), Class-switched memory B cell_XCELL(0.12013222901331) )	0.584082191088821	anti-tumoral	Anti-tumoral: 0 ( ) pro-tumoral: -0.0961003460720916 ( Cancer associated fibroblast_XCELL(-0.0961003460720916) ) dual: -0.129754897130109 ( Class-switched memory B cell_XCELL(0.0996532782469609), Common lymphoid progenitor_XCELL(-0.106862586219471), Mast cell activated_CIBERSORT(-0.122545589157599) )	0	anti-tumoral	Hot	Cold	Divergent	Immune: Divergent; Survival: Convergent	1	1	Unique	Unique	Unique in Both	SKCM-3645 / SKCM-4214	SKCM-3645 / SKCM-4214	canonical_order	No	0.000597041137169075
SKCM-3646 / SKCM-4069	3.32101879609288	extreme_discordance	0.0531438959068118	0.149668170558976	2.81628149395409	intermediate_complexity ; moderately_asymmetric_sig_int	SKCM-3646.1.4.0.1.4.3.P.1.5.3.2.3	hsa-miR-550a-3p	miRNA	SKCM-4069.1.4.0.1.7.3.N.0.5.5.1.1	MTAP	Coding gene	SKCM	Amino acid metabolism	Cysteine and methionine metabolism	Unrelated	miRNA expression	Stemness	Methylation	Stemness	0.26021882654884	3.23649481591617e-10	-0.16593920394955	0.00847569266383338	Divergent	Unchanged	0.88	No data	No data	Meaningful Risky	Meaningful Protective	Risky	0.0482	Protective	0.00551	Divergent	Risky	0.0365	Protective	0.00794	Divergent	No data	No data	No data	No data	NS	NS	0.112	NS	0.396	NS	OS / DSS	Divergent	Meaningful Low	NS	2.85718344446028	0.0909666523141337	Low	4.21639543500432	0.0400351236831414	NS	NS	3.55697013516758	0.0592958786964486	Low	3.99038476279464	0.0457606135016448	NS	No data	No data	No data	No data	No data	No data	NS	High	4.83545208950669	0.0278803299460095	NS	0.0426208135831805	0.836440909943596	NS	NS	Anti-tumoral: 0 ( ) pro-tumoral: 0.034487685463937 ( T cell regulatory (Tregs)_CIBERSORT(-0.142757549618149), Hematopoietic stem cell_XCELL(-0.115761315955566), T cell CD4+ Th2_XCELL(0.293006551037652) ) dual: 0.133850033191885 ( T cell follicular helper_CIBERSORT(0.112574473869109), Class-switched memory B cell_XCELL(-0.0942271276964636), Common lymphoid progenitor_XCELL(0.224936020543825), Mast cell activated_CIBERSORT(-0.109433333524585) )	0.133850033191885	dual	Anti-tumoral: 1.26919263957901 ( NK cell activated_CIBERSORT(0.264202332330906), T cell CD4+ Th1_XCELL(0.131100631820836), T cell CD8+_CIBERSORT(0.360816420813705), Macrophage M1_CIBERSORT(0.208751517578065), T cell CD4+ memory activated_CIBERSORT(0.304321737035502) ) pro-tumoral: 0.28449232902912 ( Hematopoietic stem cell_XCELL(0.103855005403879), T cell CD4+ Th2_XCELL(0.187663166460123), Endothelial cell_XCELL(0.163502593092157), Macrophage M2_CIBERSORT(-0.170528435927039) ) dual: -0.222201932004342 ( T cell CD4+ memory resting_CIBERSORT(-0.101739261776648), T cell gamma delta_CIBERSORT(0.143871021244099), NK cell resting_CIBERSORT(-0.220386142343999), Macrophage M0_CIBERSORT(-0.136696289759814), Class-switched memory B cell_XCELL(0.388989437039826), Mast cell activated_CIBERSORT(-0.107618397536904), Common lymphoid progenitor_XCELL(-0.190631691786329), Eosinophil_CIBERSORT(-0.145461345212452), B cell memory_CIBERSORT(0.147470738127879) )	1.26919263957901	anti-tumoral	Cold	Hot	Divergent	Only Divergent	1	1	Unique	Unique	Unique in Both	SKCM-3646 / SKCM-4069	SKCM-3646 / SKCM-4069	canonical_order	No	0.101406033232894
SKCM-3661 / SKCM-4185	2.31834468495873	strong_discordance	0.163096079562597	0.047584539532708	3.42750147766987	intermediate_complexity ; strongly_asymmetric_sig_int	SKCM-3661.7.1.0.1.4.3.P.1.8.0.1.1	hsa-miR-6087	miRNA	SKCM-4185.7.1.0.1.7.3.N.0.3.0.3.1	PDE6B	Coding gene	SKCM	Nucleotide metabolism	Purine metabolism	Unrelated	miRNA expression	Stemness	Methylation	Stemness	0.268552634726426	0.00145987031038011	-0.188056828966273	4.17375782797235e-05	Divergent	Unchanged	0.37	No data	No data	Meaningful Risky	Meaningful Risky	Risky	0.0101	NS	0.427	NS	Risky	0.0103	NS	0.296	NS	No data	No data	No data	No data	NS	Risky	0.00887	Risky	0.0426	Convergent	PFI	Convergent	Meaningless	NS	1.97475479316225	0.159944070666507	NS	0.275596283986618	0.599602203389417	NS	NS	1.79630788344533	0.180159495425369	NS	0.461760592450354	0.496802305469019	NS	No data	No data	No data	No data	No data	No data	NS	NS	2.89344977794709	0.0889402948576925	NS	1.48846251587049	0.222455162480988	NS	NS	Anti-tumoral: 0.230473828913094 ( T cell CD4+ memory activated_CIBERSORT(0.120553774396654), T cell CD4+ Th1_XCELL(0.10992005451644) ) pro-tumoral: -0.005226488482338 ( T cell CD4+ Th2_XCELL(0.170806460160415), Hematopoietic stem cell_XCELL(-0.176032948642753) ) dual: 0.0970466018552848 ( Class-switched memory B cell_XCELL(-0.122619766077184), Macrophage M0_CIBERSORT(0.133275985967057), Common lymphoid progenitor_XCELL(0.186273365770925), B cell naive_CIBERSORT(-0.0998829838055132) )	0.230473828913094	anti-tumoral	Anti-tumoral: 0.164039891007587 ( Myeloid dendritic cell activated_CIBERSORT(0.164039891007587) ) pro-tumoral: 0.302981871924106 ( Hematopoietic stem cell_XCELL(0.216217181390959), Endothelial cell_XCELL(0.188779229060111), T cell CD4+ Th2_XCELL(-0.102014538526964) ) dual: -0.407826175449603 ( B cell plasma_CIBERSORT(-0.139694176773901), Common lymphoid progenitor_XCELL(-0.268131998675702) )	0.302981871924106	pro-tumoral	Hot	Hot	Convergent	Immune: Convergent; Phenotype: Divergent; Cox: Convergent	1	1	Unique	Unique	Unique in Both	SKCM-3661 / SKCM-4185	SKCM-3661 / SKCM-4185	canonical_order	No	0.105340309547653
SKCM-3661 / SKCM-1258	3.26894190089154	extreme_discordance	0.163096079562597	0.00034087620836088	478.461316930415	intermediate_complexity ; strongly_asymmetric_sig_int	SKCM-3661.7.1.0.1.4.3.P.1.8.0.1.1	hsa-miR-6087	miRNA	SKCM-1258.7.1.0.1.7.3.N.0.0.3.3.3	ADSL	Coding gene	SKCM	Nucleotide metabolism	Purine metabolism	Unrelated	miRNA expression	Stemness	Methylation	Stemness	0.268552634726426	0.00145987031038011	-0.208685292102	0.00037971948718186	Divergent	Unchanged	0.37	No data	No data	Meaningful Risky	Meaningless	Risky	0.0101	NS	0.385	NS	Risky	0.0103	NS	0.178	NS	No data	No data	No data	No data	NS	Risky	0.00887	NS	0.269	NS		NS	Meaningful High	NS	1.97475479316225	0.159944070666507	NS	2.87788497873685	0.0898039055175045	NS	NS	1.79630788344533	0.180159495425369	High	4.03961435357281	0.0444439768821994	NS	No data	No data	No data	No data	No data	No data	NS	NS	2.89344977794709	0.0889402948576925	NS	3.6073844355688	0.0575235226780353	NS	NS	Anti-tumoral: 0.230473828913094 ( T cell CD4+ memory activated_CIBERSORT(0.120553774396654), T cell CD4+ Th1_XCELL(0.10992005451644) ) pro-tumoral: -0.005226488482338 ( T cell CD4+ Th2_XCELL(0.170806460160415), Hematopoietic stem cell_XCELL(-0.176032948642753) ) dual: 0.0970466018552848 ( Class-switched memory B cell_XCELL(-0.122619766077184), Macrophage M0_CIBERSORT(0.133275985967057), Common lymphoid progenitor_XCELL(0.186273365770925), B cell naive_CIBERSORT(-0.0998829838055132) )	0.230473828913094	anti-tumoral	Anti-tumoral: -0.113965174528351 ( Macrophage M1_CIBERSORT(-0.113965174528351) ) pro-tumoral: 0.310979076488474 ( T cell CD4+ Th2_XCELL(-0.175150114867004), Macrophage M2_CIBERSORT(0.158322937851851), Endothelial cell_XCELL(0.0913060703624128), Hematopoietic stem cell_XCELL(0.236500183141214) ) dual: -0.177099209171561 ( Macrophage M0_CIBERSORT(-0.123651315290088), Common lymphoid progenitor_XCELL(-0.144919530818942), T cell CD4+ memory resting_CIBERSORT(0.10551243100375), T cell follicular helper_CIBERSORT(-0.157184022983612), Monocyte_CIBERSORT(0.143143228917331) )	0.310979076488474	pro-tumoral	Hot	Cold	Divergent	Only Divergent	1	1	Unique	Unique	Unique in Both	SKCM-3661 / SKCM-1258	SKCM-1258 / SKCM-3661	swapped_order	No	0.0817184778854789
SKCM-3662 / SKCM-1259	3.26894190089154	extreme_discordance	0.163096079562597	0.00034087620836088	478.461316930415	intermediate_complexity ; strongly_asymmetric_sig_int	SKCM-3662.1.1.0.1.4.3.P.1.8.0.1.1	hsa-miR-6087	miRNA	SKCM-1259.1.1.0.1.7.3.N.0.0.3.3.3	ADSL	Coding gene	SKCM	Amino acid metabolism	Alanine, aspartate and glutamate metabolism	Unrelated	miRNA expression	Stemness	Methylation	Stemness	0.268552634726426	0.00145987031038011	-0.208685292102	0.00037971948718186	Divergent	Unchanged	0.37	No data	No data	Meaningful Risky	Meaningless	Risky	0.0101	NS	0.385	NS	Risky	0.0103	NS	0.178	NS	No data	No data	No data	No data	NS	Risky	0.00887	NS	0.269	NS		NS	Meaningful High	NS	1.97475479316225	0.159944070666507	NS	2.87788497873685	0.0898039055175045	NS	NS	1.79630788344533	0.180159495425369	High	4.03961435357281	0.0444439768821994	NS	No data	No data	No data	No data	No data	No data	NS	NS	2.89344977794709	0.0889402948576925	NS	3.6073844355688	0.0575235226780353	NS	NS	Anti-tumoral: 0.230473828913094 ( T cell CD4+ memory activated_CIBERSORT(0.120553774396654), T cell CD4+ Th1_XCELL(0.10992005451644) ) pro-tumoral: -0.005226488482338 ( T cell CD4+ Th2_XCELL(0.170806460160415), Hematopoietic stem cell_XCELL(-0.176032948642753) ) dual: 0.0970466018552848 ( Class-switched memory B cell_XCELL(-0.122619766077184), Macrophage M0_CIBERSORT(0.133275985967057), Common lymphoid progenitor_XCELL(0.186273365770925), B cell naive_CIBERSORT(-0.0998829838055132) )	0.230473828913094	anti-tumoral	Anti-tumoral: -0.113965174528351 ( Macrophage M1_CIBERSORT(-0.113965174528351) ) pro-tumoral: 0.310979076488474 ( T cell CD4+ Th2_XCELL(-0.175150114867004), Macrophage M2_CIBERSORT(0.158322937851851), Endothelial cell_XCELL(0.0913060703624128), Hematopoietic stem cell_XCELL(0.236500183141214) ) dual: -0.177099209171561 ( Macrophage M0_CIBERSORT(-0.123651315290088), Common lymphoid progenitor_XCELL(-0.144919530818942), T cell CD4+ memory resting_CIBERSORT(0.10551243100375), T cell follicular helper_CIBERSORT(-0.157184022983612), Monocyte_CIBERSORT(0.143143228917331) )	0.310979076488474	pro-tumoral	Hot	Cold	Divergent	Only Divergent	1	1	Unique	Unique	Unique in Both	SKCM-3662 / SKCM-1259	SKCM-1259 / SKCM-3662	swapped_order	No	0.0817184778854789
SKCM-3672 / SKCM-4640	4.1306398229359	extreme_discordance	0.163096079562597	0.256827828247995	1.57470264727868	intermediate_complexity ; moderately_asymmetric_sig_int	SKCM-3672.3.2.0.1.4.3.P.1.8.0.1.1	hsa-miR-6087	miRNA	SKCM-4640.3.2.0.1.7.3.N.0.5.5.1.2	UQCRQ	Coding gene	SKCM	Energy metabolism	Oxidative phosphorylation	Unrelated	miRNA expression	Stemness	Methylation	Stemness	0.268552634726426	0.00145987031038011	-0.200393295252961	9.25509219319154e-12	Divergent	Unchanged	0.37	No data	No data	Meaningful Risky	Meaningful Protective	Risky	0.0101	Protective	4.58e-05	Divergent	Risky	0.0103	Protective	0.000335	Divergent	No data	No data	No data	No data	NS	Risky	0.00887	NS	0.405	NS	OS / DSS	Divergent	Meaningful Low	NS	1.97475479316225	0.159944070666507	Low	11.0016786166846	0.00091029408066722	NS	NS	1.79630788344533	0.180159495425369	Low	9.25489070052168	0.00234867352309864	NS	No data	No data	No data	No data	No data	No data	NS	NS	2.89344977794709	0.0889402948576925	NS	0.172320321587345	0.678057844045581	NS	NS	Anti-tumoral: 0.230473828913094 ( T cell CD4+ memory activated_CIBERSORT(0.120553774396654), T cell CD4+ Th1_XCELL(0.10992005451644) ) pro-tumoral: -0.005226488482338 ( T cell CD4+ Th2_XCELL(0.170806460160415), Hematopoietic stem cell_XCELL(-0.176032948642753) ) dual: 0.0970466018552848 ( Class-switched memory B cell_XCELL(-0.122619766077184), Macrophage M0_CIBERSORT(0.133275985967057), Common lymphoid progenitor_XCELL(0.186273365770925), B cell naive_CIBERSORT(-0.0998829838055132) )	0.230473828913094	anti-tumoral	Anti-tumoral: 1.13212725671312 ( NK cell activated_CIBERSORT(0.254112188760886), Macrophage M1_CIBERSORT(0.158740696492216), T cell CD4+ Th1_XCELL(0.102893749334559), T cell CD4+ memory activated_CIBERSORT(0.293545096587889), T cell CD8+_CIBERSORT(0.322835525537565) ) pro-tumoral: 0.486116419415435 ( Endothelial cell_XCELL(0.204574362763317), Hematopoietic stem cell_XCELL(0.138340047158527), Macrophage M2_CIBERSORT(-0.144714253613864), T cell regulatory (Tregs)_CIBERSORT(0.119022221389561), T cell CD4+ Th2_XCELL(0.168894041717894) ) dual: 0.124922491964874 ( NK cell resting_CIBERSORT(-0.248170504256799), Class-switched memory B cell_XCELL(0.412475604722495), Common lymphoid progenitor_XCELL(-0.200392247887875), T cell gamma delta_CIBERSORT(0.114408688133469), Macrophage M0_CIBERSORT(-0.1228570907011), B cell memory_CIBERSORT(0.167552436297835), B cell plasma_CIBERSORT(-0.123353188577007), Myeloid dendritic cell resting_CIBERSORT(0.125258794233856) )	1.13212725671312	anti-tumoral	Hot	Hot	Convergent	Immune: Convergent; Phenotype: Divergent; Cox: Divergent	1	1	Unique	Unique	Unique in Both	SKCM-3672 / SKCM-4640	SKCM-3672 / SKCM-4640	canonical_order	No	0.209961953905296
SKCM-3676 / SKCM-3975	4.06789881501006	extreme_discordance	0.163096079562597	0.110108121058365	1.4812356981021	intermediate_complexity ; symmetric_sig_int	SKCM-3676.4.7.0.1.4.3.P.1.8.0.1.1	hsa-miR-6087	miRNA	SKCM-3975.4.7.0.1.7.3.N.0.5.5.1.1	LPIN3	Coding gene	SKCM	Lipid metabolism	Glycerolipid metabolism	Unrelated	miRNA expression	Stemness	Methylation	Stemness	0.268552634726426	0.00145987031038011	-0.245405045885423	3.72444401942193e-20	Divergent	Unchanged	0.37	No data	No data	Meaningful Risky	Meaningful Protective	Risky	0.0101	Protective	0.00387	Divergent	Risky	0.0103	Protective	0.00944	Divergent	No data	No data	No data	No data	NS	Risky	0.00887	NS	0.191	NS	OS / DSS	Divergent	Meaningful Low	NS	1.97475479316225	0.159944070666507	Low	6.21108465180729	0.012695282028225	NS	NS	1.79630788344533	0.180159495425369	Low	5.07510432448709	0.0242718114232968	NS	No data	No data	No data	No data	No data	No data	NS	NS	2.89344977794709	0.0889402948576925	NS	0.0149774915227965	0.902596048068969	NS	NS	Anti-tumoral: 0.230473828913094 ( T cell CD4+ memory activated_CIBERSORT(0.120553774396654), T cell CD4+ Th1_XCELL(0.10992005451644) ) pro-tumoral: -0.005226488482338 ( T cell CD4+ Th2_XCELL(0.170806460160415), Hematopoietic stem cell_XCELL(-0.176032948642753) ) dual: 0.0970466018552848 ( Class-switched memory B cell_XCELL(-0.122619766077184), Macrophage M0_CIBERSORT(0.133275985967057), Common lymphoid progenitor_XCELL(0.186273365770925), B cell naive_CIBERSORT(-0.0998829838055132) )	0.230473828913094	anti-tumoral	Anti-tumoral: 0.878083329217153 ( Macrophage M1_CIBERSORT(0.159635665953087), NK cell activated_CIBERSORT(0.240818785030565), T cell CD4+ memory activated_CIBERSORT(0.198494007196948), T cell CD8+_CIBERSORT(0.279134871036553) ) pro-tumoral: 0.2726982160978 ( Endothelial cell_XCELL(0.123425101227625), Hematopoietic stem cell_XCELL(0.149273114870175) ) dual: 0.0785937575411613 ( Class-switched memory B cell_XCELL(0.348546137167782), Common lymphoid progenitor_XCELL(-0.0909075972013947), T cell gamma delta_CIBERSORT(0.134231689791675), Macrophage M0_CIBERSORT(-0.208620343655924), B cell memory_CIBERSORT(0.141452730636454), NK cell resting_CIBERSORT(-0.246108859197431) )	0.878083329217153	anti-tumoral	Hot	Hot	Convergent	Immune: Convergent; Phenotype: Divergent; Cox: Divergent	1	1	Unique	Unique	Unique in Both	SKCM-3676 / SKCM-3975	SKCM-3676 / SKCM-3975	canonical_order	No	0.136602100310481
SKCM-3767 / SKCM-1522	3.8458535919712	extreme_discordance	0.0491846569707333	0.275530749066517	5.60196545094273	intermediate_complexity ; strongly_asymmetric_sig_int	SKCM-3767.1.6.0.1.4.3.P.1.3.5.2.3	hsa-miR-616-3p	miRNA	SKCM-1522.1.6.0.1.6.3.N.2.8.5.1.2	CARNS1	Coding gene	SKCM	Amino acid metabolism	Histidine metabolism	Unrelated	miRNA expression	Stemness	Gene expression	Stemness	0.273743710188726	1.04671531839659e-14	-0.387613012174286	2.04510363307961e-10	Divergent	Unchanged	0.86	Underexpression	1.3e-54	Meaningful Risky	Meaningful Protective	NS	0.0842	Protective	0.00113	NS	Risky	0.0369	Protective	0.00178	Divergent	No data	No data	No data	No data	NS	NS	0.128	Protective	0.00379	NS	DSS	Divergent	Meaningful Low	High	4.1209638061421	0.0423549418406153	Low	5.57784573692185	0.0181890833887343	Divergent	High	3.952330014116	0.0468065160837707	Low	6.44534309895915	0.0111243555877459	Divergent	No data	No data	No data	No data	No data	No data	NS	NS	0.598771122746374	0.439047282906866	NS	3.08814044323913	0.0788648869373287	NS	Divergent	Anti-tumoral: 0 ( ) pro-tumoral: -0.145357244762152 ( Endothelial cell_XCELL(-0.110924346100003), T cell CD4+ Th2_XCELL(0.236059150382557), T cell regulatory (Tregs)_CIBERSORT(-0.101234551465807), Hematopoietic stem cell_XCELL(-0.169257497578899) ) dual: 0.189253805783379 ( Common lymphoid progenitor_XCELL(0.189253805783379) )	0.189253805783379	dual	Anti-tumoral: -0.225916828253685 ( Myeloid dendritic cell activated_CIBERSORT(-0.128880072942415), T cell CD4+ Th1_XCELL(-0.153042758385074), Macrophage M1_CIBERSORT(0.118923195179676), T cell CD4+ memory activated_CIBERSORT(0.134207904828177), NK cell activated_CIBERSORT(0.12507809884986), T cell CD8+_CIBERSORT(0.129630460723461) ) pro-tumoral: -0.505443300338145 ( Hematopoietic stem cell_XCELL(0.139897771083888), Endothelial cell_XCELL(0.195439546428252), Cancer associated fibroblast_XCELL(0.0990223720620402), Macrophage M2_CIBERSORT(-0.200123478912482), T cell CD4+ Th2_XCELL(0.108953280850152), T cell regulatory (Tregs)_CIBERSORT(0.162253808826295) ) dual: -0.468238052128323 ( B cell naive_CIBERSORT(0.121192175356), Eosinophil_CIBERSORT(-0.104129442176956), B cell memory_CIBERSORT(0.131612043207544), Class-switched memory B cell_XCELL(0.38805671222717), B cell plasma_CIBERSORT(-0.101011706328633), T cell CD4+ memory resting_CIBERSORT(0.110133392868824), T cell gamma delta_CIBERSORT(0.104242961037673), NK cell resting_CIBERSORT(-0.181858084063299) )	-0.225916828253685	anti-tumoral	Cold	Cold	Convergent	Immune: Convergent; Phenotype: Divergent; Cox: Divergent; Survival: Divergent	1	1	Unique	Unique	Unique in Both	SKCM-3767 / SKCM-1522	SKCM-1522 / SKCM-3767	swapped_order	No	0.162357703018625
SKCM-3769 / SKCM-1520	3.8458535919712	extreme_discordance	0.0491846569707333	0.275530749066517	5.60196545094273	intermediate_complexity ; strongly_asymmetric_sig_int	SKCM-3769.6.6.0.1.4.3.P.1.3.5.2.3	hsa-miR-616-3p	miRNA	SKCM-1520.6.6.0.1.6.3.N.2.8.5.1.2	CARNS1	Coding gene	SKCM	Metabolism of other amino acids	beta-Alanine metabolism	Unrelated	miRNA expression	Stemness	Gene expression	Stemness	0.273743710188726	1.04671531839659e-14	-0.387613012174286	2.04510363307961e-10	Divergent	Unchanged	0.86	Underexpression	1.3e-54	Meaningful Risky	Meaningful Protective	NS	0.0842	Protective	0.00113	NS	Risky	0.0369	Protective	0.00178	Divergent	No data	No data	No data	No data	NS	NS	0.128	Protective	0.00379	NS	DSS	Divergent	Meaningful Low	High	4.1209638061421	0.0423549418406153	Low	5.57784573692185	0.0181890833887343	Divergent	High	3.952330014116	0.0468065160837707	Low	6.44534309895915	0.0111243555877459	Divergent	No data	No data	No data	No data	No data	No data	NS	NS	0.598771122746374	0.439047282906866	NS	3.08814044323913	0.0788648869373287	NS	Divergent	Anti-tumoral: 0 ( ) pro-tumoral: -0.145357244762152 ( Endothelial cell_XCELL(-0.110924346100003), T cell CD4+ Th2_XCELL(0.236059150382557), T cell regulatory (Tregs)_CIBERSORT(-0.101234551465807), Hematopoietic stem cell_XCELL(-0.169257497578899) ) dual: 0.189253805783379 ( Common lymphoid progenitor_XCELL(0.189253805783379) )	0.189253805783379	dual	Anti-tumoral: -0.225916828253685 ( Myeloid dendritic cell activated_CIBERSORT(-0.128880072942415), T cell CD4+ Th1_XCELL(-0.153042758385074), Macrophage M1_CIBERSORT(0.118923195179676), T cell CD4+ memory activated_CIBERSORT(0.134207904828177), NK cell activated_CIBERSORT(0.12507809884986), T cell CD8+_CIBERSORT(0.129630460723461) ) pro-tumoral: -0.505443300338145 ( Hematopoietic stem cell_XCELL(0.139897771083888), Endothelial cell_XCELL(0.195439546428252), Cancer associated fibroblast_XCELL(0.0990223720620402), Macrophage M2_CIBERSORT(-0.200123478912482), T cell CD4+ Th2_XCELL(0.108953280850152), T cell regulatory (Tregs)_CIBERSORT(0.162253808826295) ) dual: -0.468238052128323 ( B cell naive_CIBERSORT(0.121192175356), Eosinophil_CIBERSORT(-0.104129442176956), B cell memory_CIBERSORT(0.131612043207544), Class-switched memory B cell_XCELL(0.38805671222717), B cell plasma_CIBERSORT(-0.101011706328633), T cell CD4+ memory resting_CIBERSORT(0.110133392868824), T cell gamma delta_CIBERSORT(0.104242961037673), NK cell resting_CIBERSORT(-0.181858084063299) )	-0.225916828253685	anti-tumoral	Cold	Cold	Convergent	Immune: Convergent; Phenotype: Divergent; Cox: Divergent; Survival: Divergent	1	1	Unique	Unique	Unique in Both	SKCM-3769 / SKCM-1520	SKCM-1520 / SKCM-3769	swapped_order	No	0.162357703018625
SKCM-3771 / SKCM-3993	3.92901053458028	extreme_discordance	0.00027248470774578	0.29041155710594	1065.79029520027	intermediate_complexity ; strongly_asymmetric_sig_int	SKCM-3771.1.2.0.1.4.3.P.1.0.3.2.3	hsa-miR-628-5p	miRNA	SKCM-3993.1.2.0.1.6.3.N.2.8.8.3.3	MAOB	Coding gene	SKCM	Amino acid metabolism	Arginine and proline metabolism	Unrelated	miRNA expression	Stemness	Gene expression	Stemness	0.169451974806338	0.00018035239949321	-0.338329171211261	0.0107684135169974	Divergent	Unchanged	0.4	Underexpression	0.00024	Meaningless	Meaningful Protective	NS	0.118	Protective	0.0107	NS	NS	0.0887	Protective	0.0042	NS	No data	No data	No data	No data	NS	NS	0.106	Protective	0.000293	NS		NS	Meaningful Low	NS	0.868968257438271	0.351241097001197	Low	6.09139922617518	0.0135841468589606	NS	NS	1.16565403290332	0.280296022523584	Low	7.03593790809772	0.00798900240491929	NS	No data	No data	No data	No data	No data	No data	NS	High	4.23209262979754	0.0396665057098489	Low	9.63327675679015	0.00191083399640879	Divergent	Divergent	Anti-tumoral: 0 ( ) pro-tumoral: -0.292042977046049 ( Endothelial cell_XCELL(-0.123780393540547), Hematopoietic stem cell_XCELL(-0.168262583505502) ) dual: 0.128043331884933 ( B cell naive_CIBERSORT(0.105828686941215), T cell CD4+ memory resting_CIBERSORT(-0.105061909129824), T cell follicular helper_CIBERSORT(0.127276554073542) )	0.128043331884933	dual	Anti-tumoral: -0.260374782467066 ( Macrophage M1_CIBERSORT(0.146213082605273), T cell CD4+ memory activated_CIBERSORT(0.114161699861793) ) pro-tumoral: 0.02046857706487 ( Macrophage M2_CIBERSORT(-0.132453191469144), T cell regulatory (Tregs)_CIBERSORT(0.111984614404274) ) dual: 0.0044166517358825 ( Eosinophil_CIBERSORT(-0.0988102708974609), Class-switched memory B cell_XCELL(0.0943936191615784) )	0.02046857706487	pro-tumoral	Cold	Cold	Convergent	Immune: Convergent; Phenotype: Divergent; Survival: Divergent	1	1	Unique	Unique	Unique in Both	SKCM-3771 / SKCM-3993	SKCM-3771 / SKCM-3993	canonical_order	No	0.145342020906843
SKCM-3773 / SKCM-3992	3.92901053458028	extreme_discordance	0.00027248470774578	0.29041155710594	1065.79029520027	intermediate_complexity ; strongly_asymmetric_sig_int	SKCM-3773.1.6.0.1.4.3.P.1.0.3.2.3	hsa-miR-628-5p	miRNA	SKCM-3992.1.6.0.1.6.3.N.2.8.8.3.3	MAOB	Coding gene	SKCM	Amino acid metabolism	Histidine metabolism	Unrelated	miRNA expression	Stemness	Gene expression	Stemness	0.169451974806338	0.00018035239949321	-0.338329171211261	0.0107684135169974	Divergent	Unchanged	0.4	Underexpression	0.00024	Meaningless	Meaningful Protective	NS	0.118	Protective	0.0107	NS	NS	0.0887	Protective	0.0042	NS	No data	No data	No data	No data	NS	NS	0.106	Protective	0.000293	NS		NS	Meaningful Low	NS	0.868968257438271	0.351241097001197	Low	6.09139922617518	0.0135841468589606	NS	NS	1.16565403290332	0.280296022523584	Low	7.03593790809772	0.00798900240491929	NS	No data	No data	No data	No data	No data	No data	NS	High	4.23209262979754	0.0396665057098489	Low	9.63327675679015	0.00191083399640879	Divergent	Divergent	Anti-tumoral: 0 ( ) pro-tumoral: -0.292042977046049 ( Endothelial cell_XCELL(-0.123780393540547), Hematopoietic stem cell_XCELL(-0.168262583505502) ) dual: 0.128043331884933 ( B cell naive_CIBERSORT(0.105828686941215), T cell CD4+ memory resting_CIBERSORT(-0.105061909129824), T cell follicular helper_CIBERSORT(0.127276554073542) )	0.128043331884933	dual	Anti-tumoral: -0.260374782467066 ( Macrophage M1_CIBERSORT(0.146213082605273), T cell CD4+ memory activated_CIBERSORT(0.114161699861793) ) pro-tumoral: 0.02046857706487 ( Macrophage M2_CIBERSORT(-0.132453191469144), T cell regulatory (Tregs)_CIBERSORT(0.111984614404274) ) dual: 0.0044166517358825 ( Eosinophil_CIBERSORT(-0.0988102708974609), Class-switched memory B cell_XCELL(0.0943936191615784) )	0.02046857706487	pro-tumoral	Cold	Cold	Convergent	Immune: Convergent; Phenotype: Divergent; Survival: Divergent	1	1	Unique	Unique	Unique in Both	SKCM-3773 / SKCM-3992	SKCM-3773 / SKCM-3992	canonical_order	No	0.145342020906843
SKCM-3774 / SKCM-3990	3.92901053458028	extreme_discordance	0.00027248470774578	0.29041155710594	1065.79029520027	intermediate_complexity ; strongly_asymmetric_sig_int	SKCM-3774.1.8.0.1.4.3.P.1.0.3.2.3	hsa-miR-628-5p	miRNA	SKCM-3990.1.8.0.1.6.3.N.2.8.8.3.3	MAOB	Coding gene	SKCM	Amino acid metabolism	Phenylalanine metabolism	Unrelated	miRNA expression	Stemness	Gene expression	Stemness	0.169451974806338	0.00018035239949321	-0.338329171211261	0.0107684135169974	Divergent	Unchanged	0.4	Underexpression	0.00024	Meaningless	Meaningful Protective	NS	0.118	Protective	0.0107	NS	NS	0.0887	Protective	0.0042	NS	No data	No data	No data	No data	NS	NS	0.106	Protective	0.000293	NS		NS	Meaningful Low	NS	0.868968257438271	0.351241097001197	Low	6.09139922617518	0.0135841468589606	NS	NS	1.16565403290332	0.280296022523584	Low	7.03593790809772	0.00798900240491929	NS	No data	No data	No data	No data	No data	No data	NS	High	4.23209262979754	0.0396665057098489	Low	9.63327675679015	0.00191083399640879	Divergent	Divergent	Anti-tumoral: 0 ( ) pro-tumoral: -0.292042977046049 ( Endothelial cell_XCELL(-0.123780393540547), Hematopoietic stem cell_XCELL(-0.168262583505502) ) dual: 0.128043331884933 ( B cell naive_CIBERSORT(0.105828686941215), T cell CD4+ memory resting_CIBERSORT(-0.105061909129824), T cell follicular helper_CIBERSORT(0.127276554073542) )	0.128043331884933	dual	Anti-tumoral: -0.260374782467066 ( Macrophage M1_CIBERSORT(0.146213082605273), T cell CD4+ memory activated_CIBERSORT(0.114161699861793) ) pro-tumoral: 0.02046857706487 ( Macrophage M2_CIBERSORT(-0.132453191469144), T cell regulatory (Tregs)_CIBERSORT(0.111984614404274) ) dual: 0.0044166517358825 ( Eosinophil_CIBERSORT(-0.0988102708974609), Class-switched memory B cell_XCELL(0.0943936191615784) )	0.02046857706487	pro-tumoral	Cold	Cold	Convergent	Immune: Convergent; Phenotype: Divergent; Survival: Divergent	1	1	Unique	Unique	Unique in Both	SKCM-3774 / SKCM-3990	SKCM-3774 / SKCM-3990	canonical_order	No	0.145342020906843
SKCM-3775 / SKCM-3991	3.92901053458028	extreme_discordance	0.00027248470774578	0.29041155710594	1065.79029520027	intermediate_complexity ; strongly_asymmetric_sig_int	SKCM-3775.1.11.0.1.4.3.P.1.0.3.2.3	hsa-miR-628-5p	miRNA	SKCM-3991.1.11.0.1.6.3.N.2.8.8.3.3	MAOB	Coding gene	SKCM	Amino acid metabolism	Tyrosine metabolism	Unrelated	miRNA expression	Stemness	Gene expression	Stemness	0.169451974806338	0.00018035239949321	-0.338329171211261	0.0107684135169974	Divergent	Unchanged	0.4	Underexpression	0.00024	Meaningless	Meaningful Protective	NS	0.118	Protective	0.0107	NS	NS	0.0887	Protective	0.0042	NS	No data	No data	No data	No data	NS	NS	0.106	Protective	0.000293	NS		NS	Meaningful Low	NS	0.868968257438271	0.351241097001197	Low	6.09139922617518	0.0135841468589606	NS	NS	1.16565403290332	0.280296022523584	Low	7.03593790809772	0.00798900240491929	NS	No data	No data	No data	No data	No data	No data	NS	High	4.23209262979754	0.0396665057098489	Low	9.63327675679015	0.00191083399640879	Divergent	Divergent	Anti-tumoral: 0 ( ) pro-tumoral: -0.292042977046049 ( Endothelial cell_XCELL(-0.123780393540547), Hematopoietic stem cell_XCELL(-0.168262583505502) ) dual: 0.128043331884933 ( B cell naive_CIBERSORT(0.105828686941215), T cell CD4+ memory resting_CIBERSORT(-0.105061909129824), T cell follicular helper_CIBERSORT(0.127276554073542) )	0.128043331884933	dual	Anti-tumoral: -0.260374782467066 ( Macrophage M1_CIBERSORT(0.146213082605273), T cell CD4+ memory activated_CIBERSORT(0.114161699861793) ) pro-tumoral: 0.02046857706487 ( Macrophage M2_CIBERSORT(-0.132453191469144), T cell regulatory (Tregs)_CIBERSORT(0.111984614404274) ) dual: 0.0044166517358825 ( Eosinophil_CIBERSORT(-0.0988102708974609), Class-switched memory B cell_XCELL(0.0943936191615784) )	0.02046857706487	pro-tumoral	Cold	Cold	Convergent	Immune: Convergent; Phenotype: Divergent; Survival: Divergent	1	1	Unique	Unique	Unique in Both	SKCM-3775 / SKCM-3991	SKCM-3775 / SKCM-3991	canonical_order	No	0.145342020906843
SKCM-3799 / SKCM-2033	3.29061887732846	extreme_discordance	0.0760466775974049	0.0814435701187374	1.07096815655648	low_dimensional_flat ; symmetric_sig_int	SKCM-3799.4.11.0.1.4.3.P.1.5.2.3.3	hsa-miR-6720-3p	miRNA	SKCM-2033.4.11.0.1.7.3.N.0.5.0.3.2	HEXA	Coding gene	SKCM	Lipid metabolism	Sphingolipid metabolism	Unrelated	miRNA expression	Stemness	Methylation	Stemness	0.185684842300109	3.39602208525419e-10	-0.25717720725846	6.34186129838511e-07	Divergent	Unchanged	0.65	No data	No data	Meaningful Risky	Meaningful Protective	Risky	0.00747	Protective	0.0201	Divergent	Risky	0.0349	Protective	0.0279	Divergent	No data	No data	No data	No data	NS	NS	0.296	NS	0.442	NS	OS / DSS	Divergent	Meaningless	High	5.81204163810371	0.0159168051350697	NS	2.29509640321815	0.129783152565423	NS	NS	3.17900731966972	0.0745900320254557	NS	1.77018286662667	0.183359449473381	NS	No data	No data	No data	No data	No data	No data	NS	NS	1.03730584636232	0.308448889615655	NS	0.00224822646608056	0.962182102377655	NS	NS	Anti-tumoral: -0.454216367937783 ( T cell CD8+_CIBERSORT(-0.127044363927967), T cell CD4+ Th1_XCELL(0.102237647937158), T cell CD4+ memory activated_CIBERSORT(-0.24634206390121), Macrophage M1_CIBERSORT(-0.183067588045764) ) pro-tumoral: -0.294249154520464 ( Macrophage M2_CIBERSORT(0.213013217573718), T cell CD4+ Th2_XCELL(-0.230663593997647), Cancer associated fibroblast_XCELL(-0.112564494057719), Endothelial cell_XCELL(-0.164034284038816) ) dual: -0.547708557174258 ( Class-switched memory B cell_XCELL(-0.304235528752312), Mast cell activated_CIBERSORT(0.116685538575034), B cell plasma_CIBERSORT(-0.114275324896806), T cell gamma delta_CIBERSORT(-0.134191176937248), B cell memory_CIBERSORT(-0.09900739889673), NK cell resting_CIBERSORT(0.107337935818002), Common lymphoid progenitor_XCELL(-0.120022602084198) )	-0.294249154520464	pro-tumoral	Anti-tumoral: 0.372659127072352 ( T cell CD4+ memory activated_CIBERSORT(0.11805394104026), T cell CD8+_CIBERSORT(0.157870633993434), NK cell activated_CIBERSORT(0.0967345520386579) ) pro-tumoral: 0.918506534334456 ( Granulocyte-monocyte progenitor_XCELL(0.0981305504681649), T cell regulatory (Tregs)_CIBERSORT(0.132287504859616), Cancer associated fibroblast_XCELL(0.111414231695906), Hematopoietic stem cell_XCELL(0.287436046540214), Endothelial cell_XCELL(0.289238200770555) ) dual: -0.190249137909249 ( T cell CD4+ memory resting_CIBERSORT(0.117609070913646), Class-switched memory B cell_XCELL(0.293573485849449), B cell plasma_CIBERSORT(-0.121450037184134), Common lymphoid progenitor_XCELL(-0.179225765653885), Macrophage M0_CIBERSORT(-0.110978965659938), NK cell resting_CIBERSORT(-0.139395627462918), B cell memory_CIBERSORT(0.108123412671404), T cell follicular helper_CIBERSORT(-0.158504711382873) )	0.918506534334456	pro-tumoral	Cold	Hot	Divergent	Only Divergent	1	1	Unique	Unique	Unique in Both	SKCM-3799 / SKCM-2033	SKCM-2033 / SKCM-3799	swapped_order	No	0.0787451238580711
SKCM-3807 / SKCM-4065	0.626201673108801	moderate_discordance	0.0013274303935964	0.0626554096744667	47.2005236408026	low_dimensional_flat ; strongly_asymmetric_sig_int	SKCM-3807.5.2.0.1.4.3.P.1.0.3.1.1	hsa-miR-7-1-3p	miRNA	SKCM-4065.5.2.0.1.6.3.N.3.2.0.2.2	MOCS2	Coding gene	SKCM	Metabolism of cofactors and vitamins	Folate biosynthesis	Unrelated	miRNA expression	Stemness	Gene expression	Stemness	0.280235592770358	3.55605261857364e-10	-0.14338540547475	6.24802819503671e-10	Divergent	Unchanged	0.27	Overexpression	3.3e-55	Meaningless	Meaningful Protective	NS	0.201	Protective	0.0243	NS	NS	0.184	NS	0.052	NS	No data	No data	No data	No data	NS	NS	0.123	NS	0.0927	NS		NS	Meaningless	NS	0.58509573792322	0.444321857343155	NS	0.0702601458363123	0.790958384181693	NS	NS	0.710924078584599	0.399137210802411	NS	0.00288516287693176	0.957163257828539	NS	No data	No data	No data	No data	No data	No data	NS	High	4.32439148952188	0.0375698450911529	NS	0.57710061042718	0.447451038400004	NS	NS	Anti-tumoral: 0.656758335691092 ( T cell CD8+_CIBERSORT(0.11927229563998), T cell CD4+ memory activated_CIBERSORT(0.255045492479311), Macrophage M1_CIBERSORT(0.139760228155746), NK cell activated_CIBERSORT(0.142680319416055) ) pro-tumoral: -0.00777569485181701 ( T cell CD4+ Th2_XCELL(0.441969264356903), Macrophage M2_CIBERSORT(-0.248710213542068), Hematopoietic stem cell_XCELL(-0.201034745666652) ) dual: 0.453450338515786 ( NK cell resting_CIBERSORT(-0.141981597162265), Common lymphoid progenitor_XCELL(0.129530997811617), Class-switched memory B cell_XCELL(0.191304405039223), T cell follicular helper_CIBERSORT(0.146111401673751), T cell gamma delta_CIBERSORT(0.190623625141921), Mast cell activated_CIBERSORT(-0.169467544806815), B cell naive_CIBERSORT(0.107329050818354) )	0.656758335691092	anti-tumoral	Anti-tumoral: -0.163250278803364 ( T cell CD4+ Th1_XCELL(-0.400256698565115), Macrophage M1_CIBERSORT(0.237006419761751) ) pro-tumoral: -0.052684988867066 ( Macrophage M2_CIBERSORT(0.100077378029553), T cell regulatory (Tregs)_CIBERSORT(-0.175486930698325), T cell CD4+ Th2_XCELL(0.159687917917766), Endothelial cell_XCELL(-0.13696335411606) ) dual: 0.617311941563094 ( Macrophage M0_CIBERSORT(-0.114142231318622), T cell CD4+ memory resting_CIBERSORT(0.181442905146822), Common lymphoid progenitor_XCELL(0.489056522091243), T cell CD4+ naive_CIBERSORT(-0.0914884127403088), T cell gamma delta_CIBERSORT(0.15244315838396) )	0.617311941563094	dual	Hot	Hot	Convergent	Immune: Convergent; Phenotype: Divergent	1	1	Unique	Unique	Unique in Both	SKCM-3807 / SKCM-4065	SKCM-3807 / SKCM-4065	canonical_order	No	0.0319914200340316
SKCM-3830 / SKCM-1517	3.35662464385562	extreme_discordance	0.0718669183732073	0.265919894957075	3.70017110760397	intermediate_complexity ; strongly_asymmetric_sig_int	SKCM-3830.1.3.0.1.4.3.P.1.5.5.3.3	hsa-miR-92a-3p	miRNA	SKCM-1517.1.3.0.1.7.3.N.0.5.5.1.2	CAD	Coding gene	SKCM	Amino acid metabolism	Arginine biosynthesis	Unrelated	miRNA expression	Stemness	Methylation	Stemness	0.398812022831153	5.51475332735841e-08	-0.20599673895502	6.01662534899054e-07	Divergent	Unchanged	0.85	No data	No data	Meaningful Risky	Meaningful Protective	Risky	0.0223	Protective	0.00243	Divergent	Risky	0.0271	Protective	0.00943	Divergent	No data	No data	No data	No data	NS	NS	0.809	NS	0.334	NS	OS / DSS	Divergent	Meaningful Low	High	5.86683456676304	0.0154287705430479	Low	6.62789809579162	0.010039366200246	Divergent	High	6.43063043932978	0.0112168757751822	Low	4.52459529871221	0.0334109768745944	Divergent	No data	No data	No data	No data	No data	No data	NS	NS	1.01006464220656	0.314887353239423	NS	1.17292334489181	0.278801385073337	NS	Divergent	Anti-tumoral: -0.275385344254079 ( T cell CD8+_CIBERSORT(-0.0939170795989023), T cell CD4+ memory activated_CIBERSORT(-0.181468264655177) ) pro-tumoral: -0.188140146297698 ( Macrophage M2_CIBERSORT(0.14617856181932), T cell regulatory (Tregs)_CIBERSORT(-0.185319373931743), Endothelial cell_XCELL(-0.148999334185275) ) dual: -0.232389541141213 ( Neutrophil_CIBERSORT(-0.173227557289744), Common lymphoid progenitor_XCELL(0.151659817507862), B cell memory_CIBERSORT(-0.107347472089126), Class-switched memory B cell_XCELL(-0.227724562448922), T cell follicular helper_CIBERSORT(0.124250233178717) )	-0.188140146297698	pro-tumoral	Anti-tumoral: 1.98880000481846 ( T cell CD4+ memory activated_CIBERSORT(0.20646608870078), Macrophage M1_CIBERSORT(0.145080958740617), NK cell activated_CIBERSORT(0.21802273382525), T cell CD4+ Th1_XCELL(0.143964446373956), T cell CD8+_CIBERSORT(0.280865774768625), T cell CD4+ memory activated_CIBERSORT(0.20646608870078), Macrophage M1_CIBERSORT(0.145080958740617), NK cell activated_CIBERSORT(0.21802273382525), T cell CD4+ Th1_XCELL(0.143964446373956), T cell CD8+_CIBERSORT(0.280865774768625) ) pro-tumoral: 1.12343902874043 ( Endothelial cell_XCELL(0.222660976077775), T cell regulatory (Tregs)_CIBERSORT(0.122758321345435), T cell CD4+ Th2_XCELL(0.0967218074590791), Macrophage M2_CIBERSORT(-0.10220804437991), Hematopoietic stem cell_XCELL(0.221786453867836), Endothelial cell_XCELL(0.222660976077775), T cell regulatory (Tregs)_CIBERSORT(0.122758321345435), T cell CD4+ Th2_XCELL(0.0967218074590791), Macrophage M2_CIBERSORT(-0.10220804437991), Hematopoietic stem cell_XCELL(0.221786453867836) ) dual: -0.299445719246172 ( B cell plasma_CIBERSORT(-0.129312696915814), Macrophage M0_CIBERSORT(-0.165620793904836), T cell gamma delta_CIBERSORT(0.0919636692272008), T cell follicular helper_CIBERSORT(-0.0923712798684486), B cell memory_CIBERSORT(0.173452800225008), Class-switched memory B cell_XCELL(0.395726004583632), NK cell resting_CIBERSORT(-0.182949549841535), Common lymphoid progenitor_XCELL(-0.240611013128293), B cell plasma_CIBERSORT(-0.129312696915814), Macrophage M0_CIBERSORT(-0.165620793904836), T cell gamma delta_CIBERSORT(0.0919636692272008), T cell follicular helper_CIBERSORT(-0.0923712798684486), B cell memory_CIBERSORT(0.173452800225008), Class-switched memory B cell_XCELL(0.395726004583632), NK cell resting_CIBERSORT(-0.182949549841535), Common lymphoid progenitor_XCELL(-0.240611013128293) )	1.98880000481846	anti-tumoral	Cold	Hot	Divergent	Only Divergent	1	1	Unique	Unique	Unique in Both	SKCM-3830 / SKCM-1517	SKCM-1517 / SKCM-3830	swapped_order	No	0.168893406665141
SKCM-3832 / SKCM-1473	2.29472917453167	strong_discordance	0.0718669183732073	0.00083336867347553	86.2366449094959	low_dimensional_flat ; strongly_asymmetric_sig_int	SKCM-3832.1.12.0.1.4.3.P.1.5.5.3.3	hsa-miR-92a-3p	miRNA	SKCM-1473.1.12.0.1.6.3.N.1.0.8.3.3	BCAT1	Coding gene	SKCM	Amino acid metabolism	Valine, leucine and isoleucine biosynthesis	Unrelated	miRNA expression	Stemness	Gene expression	Stemness	0.398812022831153	5.51475332735841e-08	-0.23817326407397	0.0484539335521344	Divergent	Unchanged	0.85	Unchanged	0.35	Meaningful Risky	Meaningless	Risky	0.0223	NS	0.246	NS	Risky	0.0271	NS	0.212	NS	No data	No data	No data	No data	NS	NS	0.809	NS	0.348	NS		NS	Meaningful Low	High	5.86683456676304	0.0154287705430479	Low	10.1440074844209	0.00144771089758644	Divergent	High	6.43063043932978	0.0112168757751822	Low	8.27125566010712	0.00402776407394057	Divergent	No data	No data	No data	No data	No data	No data	NS	NS	1.01006464220656	0.314887353239423	Low	4.97450025596678	0.0257236342431498	NS	Divergent	Anti-tumoral: -0.275385344254079 ( T cell CD8+_CIBERSORT(-0.0939170795989023), T cell CD4+ memory activated_CIBERSORT(-0.181468264655177) ) pro-tumoral: -0.188140146297698 ( Macrophage M2_CIBERSORT(0.14617856181932), T cell regulatory (Tregs)_CIBERSORT(-0.185319373931743), Endothelial cell_XCELL(-0.148999334185275) ) dual: -0.232389541141213 ( Neutrophil_CIBERSORT(-0.173227557289744), Common lymphoid progenitor_XCELL(0.151659817507862), B cell memory_CIBERSORT(-0.107347472089126), Class-switched memory B cell_XCELL(-0.227724562448922), T cell follicular helper_CIBERSORT(0.124250233178717) )	-0.188140146297698	pro-tumoral	Anti-tumoral: 0.126784976757158 ( Macrophage M1_CIBERSORT(0.113766617494943), Myeloid dendritic cell activated_CIBERSORT(-0.153692319867836), T cell CD4+ memory activated_CIBERSORT(0.325869921978008), T cell CD4+ Th1_XCELL(-0.159159242847957) ) pro-tumoral: 0.987475460827111 ( Hematopoietic stem cell_XCELL(0.118073340014817), T cell CD4+ Th2_XCELL(0.393220449252693), Cancer associated fibroblast_XCELL(0.179153465693993), Endothelial cell_XCELL(0.297028205865608) ) dual: -0.00865381784488697 ( NK cell resting_CIBERSORT(-0.1346658891666), Macrophage M0_CIBERSORT(0.125297411199051), Class-switched memory B cell_XCELL(0.233107666774899), T cell CD4+ memory resting_CIBERSORT(0.10078662135441), T cell CD4+ naive_CIBERSORT(-0.136972206912523), T cell follicular helper_CIBERSORT(-0.310794037308194), T cell gamma delta_CIBERSORT(0.179259513132995), Common lymphoid progenitor_XCELL(0.105662408902517), Mast cell activated_CIBERSORT(-0.170335305821442) )	0.987475460827111	pro-tumoral	Cold	Cold	Convergent	Immune: Convergent; Phenotype: Divergent; Survival: Divergent	1	1	Unique	Unique	Unique in Both	SKCM-3832 / SKCM-1473	SKCM-1473 / SKCM-3832	swapped_order	No	0.0363501435233414
SKCM-3836 / SKCM-4533	3.38789029552263	extreme_discordance	0.0718669183732073	0.262339504508514	3.65035137789235	intermediate_complexity ; strongly_asymmetric_sig_int	SKCM-3836.2.4.0.1.4.3.P.1.5.5.3.3	hsa-miR-92a-3p	miRNA	SKCM-4533.2.4.0.1.7.2.N.0.5.3.1.2	SUCLG1	Coding gene	SKCM	Carbohydrate metabolism	Citrate cycle (TCA cycle)	Unrelated	miRNA expression	Stemness	Methylation	Microsatellite instability	0.398812022831153	5.51475332735841e-08	-0.508222083494123	3.87847421278794e-07	NS	Unchanged	0.85	No data	No data	Meaningful Risky	Meaningful Protective	Risky	0.0223	Protective	0.00127	Divergent	Risky	0.0271	Protective	0.000897	Divergent	No data	No data	No data	No data	NS	NS	0.809	NS	0.324	NS	OS / DSS	Divergent	Meaningful Low	High	5.86683456676304	0.0154287705430479	NS	3.22553992381015	0.0724978854771039	NS	High	6.43063043932978	0.0112168757751822	Low	4.4803142837222	0.0342874153617029	Divergent	No data	No data	No data	No data	No data	No data	NS	NS	1.01006464220656	0.314887353239423	NS	2.10434526284529	0.146881201289831	NS	Divergent	Anti-tumoral: -0.275385344254079 ( T cell CD8+_CIBERSORT(-0.0939170795989023), T cell CD4+ memory activated_CIBERSORT(-0.181468264655177) ) pro-tumoral: -0.188140146297698 ( Macrophage M2_CIBERSORT(0.14617856181932), T cell regulatory (Tregs)_CIBERSORT(-0.185319373931743), Endothelial cell_XCELL(-0.148999334185275) ) dual: -0.232389541141213 ( Neutrophil_CIBERSORT(-0.173227557289744), Common lymphoid progenitor_XCELL(0.151659817507862), B cell memory_CIBERSORT(-0.107347472089126), Class-switched memory B cell_XCELL(-0.227724562448922), T cell follicular helper_CIBERSORT(0.124250233178717) )	-0.188140146297698	pro-tumoral	Anti-tumoral: 1.63174664360503 ( NK cell activated_CIBERSORT(0.35322681852899), T cell CD8+_CIBERSORT(0.441815052838512), T cell CD4+ memory activated_CIBERSORT(0.389965014368214), Macrophage M1_CIBERSORT(0.25818792662808), T cell CD4+ Th1_XCELL(0.18855183124123) ) pro-tumoral: 0.508081759726015 ( Endothelial cell_XCELL(0.243361140842659), T cell regulatory (Tregs)_CIBERSORT(0.190527334520565), Macrophage M2_CIBERSORT(-0.322127326879004), T cell CD4+ Th2_XCELL(0.290207699147222), Hematopoietic stem cell_XCELL(0.106112912094573) ) dual: 0.0724151565707689 ( Myeloid dendritic cell resting_CIBERSORT(0.164567392458749), Mast cell activated_CIBERSORT(-0.164312914920188), Eosinophil_CIBERSORT(-0.147519207190478), Common lymphoid progenitor_XCELL(-0.247449067602097), B cell memory_CIBERSORT(0.217030365215701), Neutrophil_CIBERSORT(0.113058450213333), Class-switched memory B cell_XCELL(0.519916972202788), B cell plasma_CIBERSORT(-0.110537086530982), T cell gamma delta_CIBERSORT(0.14551191481057), NK cell resting_CIBERSORT(-0.284886165120786), Macrophage M0_CIBERSORT(-0.132965496965841) )	1.63174664360503	anti-tumoral	Cold	Variable	Divergent	Only Divergent	1	1	Unique	Unique	Unique in Both	SKCM-3836 / SKCM-4533	SKCM-3836 / SKCM-4533	canonical_order	No	0.167103211440861
SKCM-4064 / SKCM-1324	2.11585496000019	strong_discordance	0.0612949769031742	0.00316786070115762	19.3490126888393	low_dimensional_flat ; strongly_asymmetric_sig_int	SKCM-4064.5.8.0.1.7.3.N.0.5.2.3.3	MIR600HG	lncRNA	SKCM-1324.5.8.0.1.6.3.N.3.0.5.2.3	ALDH1A3	Coding gene	SKCM	Metabolism of cofactors and vitamins	Retinol metabolism	Unrelated	Methylation	Stemness	Gene expression	Stemness	-0.143566042982696	3.17599103255153e-20	-0.332342879034144	1.78626513494361e-16	Convergent	No data	No data	Overexpression	3.2e-63	Meaningful Protective	Meaningless	Protective	0.0199	NS	0.101	NS	Protective	0.0355	NS	0.196	NS	No data	No data	No data	No data	NS	NS	0.121	NS	0.875	NS		NS	Meaningful Low	Low	5.52048395058719	0.018795058497186	Low	5.18955000658263	0.0227230992300834	Convergent	NS	3.06951924080941	0.0797730600122548	Low	5.78997606204817	0.0161178086553549	NS	No data	No data	No data	No data	No data	No data	NS	NS	2.92627913666944	0.0871481339441009	NS	0.141244112397798	0.707047315488078	NS	Convergent	Anti-tumoral: 0 ( ) pro-tumoral: 0.102343619159526 ( Macrophage M2_CIBERSORT(0.102343619159526) ) dual: 0.0894563854100206 ( T cell follicular helper_CIBERSORT(-0.136413250741841), Class-switched memory B cell_XCELL(0.140122433958325), Macrophage M0_CIBERSORT(-0.108709000372266), Monocyte_CIBERSORT(0.100038863547677), B cell memory_CIBERSORT(0.0944173390181256) )	0.102343619159526	pro-tumoral	Anti-tumoral: -0.547427951496835 ( T cell CD4+ Th1_XCELL(-0.261467957414797), NK cell activated_CIBERSORT(-0.15263981772574), T cell CD8+_CIBERSORT(-0.133320176356298) ) pro-tumoral: 0.0164704545889336 ( Endothelial cell_XCELL(0.107369734921353), T cell regulatory (Tregs)_CIBERSORT(-0.0908992803324194) ) dual: 0.400603375519296 ( B cell naive_CIBERSORT(-0.0946940251436271), Common lymphoid progenitor_XCELL(0.288574943358411), T cell CD4+ memory resting_CIBERSORT(0.115910327036779), Macrophage M0_CIBERSORT(0.0908121302677327) )	0.400603375519296	dual	Cold	Cold	Convergent	Only Convergent	1	1	Unique	Unique	Unique in Both	SKCM-4064 / SKCM-1324	SKCM-1324 / SKCM-4064	swapped_order	Yes	0.0322314188021659
SKCM-4399 / SKCM-254	0.735102913537344	moderate_discordance	0.205452229534619	0.299541928324387	1.45796387317332	intermediate_complexity ; symmetric_sig_int	SKCM-4399.4.2.3.1.7.2.N.0.5.5.3.2	SCD	Coding gene	SKCM-254.4.2.3.1.4.2.N.1.5.5.1.2	(`hsa-miR-142-3p` + `hsa-miR-155-5p`)	miRNA	SKCM	Lipid metabolism	Biosynthesis of unsaturated fatty acids	Autophagy_dependent_cell_death	Methylation	Microsatellite instability	miRNA expression	Microsatellite instability	-0.345058385888241	0.00452785027137343	-0.411170646310781	0.00098132158194429	Convergent	No data	No data	Unchanged	0.09	Meaningful Protective	Meaningful Protective	Protective	0.00201	Protective	0.00235	Convergent	Protective	0.00607	Protective	0.00245	Convergent	No data	No data	No data	No data	NS	NS	0.0948	NS	0.247	NS	OS / DSS	Convergent	Meaningful Low	Low	6.60439718802864	0.0101727236643943	Low	11.4720521320782	0.00070650623459911	Convergent	Low	5.06121386181343	0.0244670952215375	Low	12.0056258636129	0.000530401963636851	Convergent	No data	No data	No data	No data	No data	No data	NS	NS	0.488079678247746	0.484785168735433	NS	1.15882596772569	0.281709157506159	NS	Convergent	Anti-tumoral: 1.00171584072027 ( NK cell activated_CIBERSORT(0.126929780014372), T cell CD8+_CIBERSORT(0.186242847363962), T cell CD4+ memory activated_CIBERSORT(0.187685292981803), NK cell activated_CIBERSORT(0.126929780014372), T cell CD8+_CIBERSORT(0.186242847363962), T cell CD4+ memory activated_CIBERSORT(0.187685292981803) ) pro-tumoral: 1.4901439920727 ( Hematopoietic stem cell_XCELL(0.29728839381469), T cell regulatory (Tregs)_CIBERSORT(0.10066795850139), Endothelial cell_XCELL(0.34711564372027), Hematopoietic stem cell_XCELL(0.29728839381469), T cell regulatory (Tregs)_CIBERSORT(0.10066795850139), Endothelial cell_XCELL(0.34711564372027) ) dual: 0.095748008537304 ( Common lymphoid progenitor_XCELL(-0.129906854569572), Myeloid dendritic cell resting_CIBERSORT(0.163771746337452), T cell follicular helper_CIBERSORT(-0.152673885946922), Macrophage M0_CIBERSORT(-0.115770948492344), T cell CD4+ memory resting_CIBERSORT(0.100045079457596), Class-switched memory B cell_XCELL(0.336527557556486), B cell memory_CIBERSORT(0.159556976773034), NK cell resting_CIBERSORT(-0.173974075156996), B cell plasma_CIBERSORT(-0.139701591690082), Common lymphoid progenitor_XCELL(-0.129906854569572), Myeloid dendritic cell resting_CIBERSORT(0.163771746337452), T cell follicular helper_CIBERSORT(-0.152673885946922), Macrophage M0_CIBERSORT(-0.115770948492344), T cell CD4+ memory resting_CIBERSORT(0.100045079457596), Class-switched memory B cell_XCELL(0.336527557556486), B cell memory_CIBERSORT(0.159556976773034), NK cell resting_CIBERSORT(-0.173974075156996), B cell plasma_CIBERSORT(-0.139701591690082) )	1.4901439920727	pro-tumoral	Anti-tumoral: 2.01463626564907 ( Macrophage M1_CIBERSORT(0.444410783227717), T cell CD4+ memory activated_CIBERSORT(0.507530719409811), NK cell activated_CIBERSORT(0.430454815200191), T cell CD4+ Th1_XCELL(0.175919831820008), T cell CD8+_CIBERSORT(0.57121762061672), Myeloid dendritic cell activated_CIBERSORT(-0.114897504625374) ) pro-tumoral: 0.172695518151538 ( T cell CD4+ Th2_XCELL(0.477141741862744), Macrophage M2_CIBERSORT(-0.403731168996148), T cell regulatory (Tregs)_CIBERSORT(0.0992849452849423) ) dual: 0.209292543782934 ( NK cell resting_CIBERSORT(-0.355322784744166), B cell memory_CIBERSORT(0.229078161262371), Myeloid dendritic cell resting_CIBERSORT(0.16373316156428), T cell gamma delta_CIBERSORT(0.259576307842652), Eosinophil_CIBERSORT(-0.13298887621463), Class-switched memory B cell_XCELL(0.590626763197184), Mast cell activated_CIBERSORT(-0.2460347814176), T cell CD4+ memory resting_CIBERSORT(-0.137275173420755), Macrophage M0_CIBERSORT(-0.162100234286402) )	2.01463626564907	anti-tumoral	Variable	Hot	Divergent	Immune: Divergent; Phenotype: Convergent; Cox: Convergent; Survival: Convergent	1	2	Unique	Multiple	Unique Signature, Multiple Interactions	SKCM-4399 / SKCM-254	SKCM-254 / SKCM-4399	swapped_order	No	0.252497078929503
SKCM-4400 / SKCM-254	0.780033520734271	moderate_discordance	0.205452229534619	0.299541928324387	1.45796387317332	intermediate_complexity ; symmetric_sig_int	SKCM-4400.4.2.3.1.7.3.N.0.5.5.3.2	SCD	Coding gene	SKCM-254.4.2.3.1.4.2.N.1.5.5.1.2	(`hsa-miR-142-3p` + `hsa-miR-155-5p`)	miRNA	SKCM	Lipid metabolism	Biosynthesis of unsaturated fatty acids	Autophagy_dependent_cell_death	Methylation	Stemness	miRNA expression	Microsatellite instability	-0.323890817704804	3.03727057437834e-09	-0.411170646310781	0.00098132158194429	NS	No data	No data	Unchanged	0.09	Meaningful Protective	Meaningful Protective	Protective	0.00201	Protective	0.00235	Convergent	Protective	0.00607	Protective	0.00245	Convergent	No data	No data	No data	No data	NS	NS	0.0948	NS	0.247	NS	OS / DSS	Convergent	Meaningful Low	Low	6.60439718802864	0.0101727236643943	Low	11.4720521320782	0.00070650623459911	Convergent	Low	5.06121386181343	0.0244670952215375	Low	12.0056258636129	0.000530401963636851	Convergent	No data	No data	No data	No data	No data	No data	NS	NS	0.488079678247746	0.484785168735433	NS	1.15882596772569	0.281709157506159	NS	Convergent	Anti-tumoral: 1.00171584072027 ( NK cell activated_CIBERSORT(0.126929780014372), T cell CD8+_CIBERSORT(0.186242847363962), T cell CD4+ memory activated_CIBERSORT(0.187685292981803), NK cell activated_CIBERSORT(0.126929780014372), T cell CD8+_CIBERSORT(0.186242847363962), T cell CD4+ memory activated_CIBERSORT(0.187685292981803) ) pro-tumoral: 1.4901439920727 ( Hematopoietic stem cell_XCELL(0.29728839381469), T cell regulatory (Tregs)_CIBERSORT(0.10066795850139), Endothelial cell_XCELL(0.34711564372027), Hematopoietic stem cell_XCELL(0.29728839381469), T cell regulatory (Tregs)_CIBERSORT(0.10066795850139), Endothelial cell_XCELL(0.34711564372027) ) dual: 0.095748008537304 ( Common lymphoid progenitor_XCELL(-0.129906854569572), Myeloid dendritic cell resting_CIBERSORT(0.163771746337452), T cell follicular helper_CIBERSORT(-0.152673885946922), Macrophage M0_CIBERSORT(-0.115770948492344), T cell CD4+ memory resting_CIBERSORT(0.100045079457596), Class-switched memory B cell_XCELL(0.336527557556486), B cell memory_CIBERSORT(0.159556976773034), NK cell resting_CIBERSORT(-0.173974075156996), B cell plasma_CIBERSORT(-0.139701591690082), Common lymphoid progenitor_XCELL(-0.129906854569572), Myeloid dendritic cell resting_CIBERSORT(0.163771746337452), T cell follicular helper_CIBERSORT(-0.152673885946922), Macrophage M0_CIBERSORT(-0.115770948492344), T cell CD4+ memory resting_CIBERSORT(0.100045079457596), Class-switched memory B cell_XCELL(0.336527557556486), B cell memory_CIBERSORT(0.159556976773034), NK cell resting_CIBERSORT(-0.173974075156996), B cell plasma_CIBERSORT(-0.139701591690082) )	1.4901439920727	pro-tumoral	Anti-tumoral: 2.01463626564907 ( Macrophage M1_CIBERSORT(0.444410783227717), T cell CD4+ memory activated_CIBERSORT(0.507530719409811), NK cell activated_CIBERSORT(0.430454815200191), T cell CD4+ Th1_XCELL(0.175919831820008), T cell CD8+_CIBERSORT(0.57121762061672), Myeloid dendritic cell activated_CIBERSORT(-0.114897504625374) ) pro-tumoral: 0.172695518151538 ( T cell CD4+ Th2_XCELL(0.477141741862744), Macrophage M2_CIBERSORT(-0.403731168996148), T cell regulatory (Tregs)_CIBERSORT(0.0992849452849423) ) dual: 0.209292543782934 ( NK cell resting_CIBERSORT(-0.355322784744166), B cell memory_CIBERSORT(0.229078161262371), Myeloid dendritic cell resting_CIBERSORT(0.16373316156428), T cell gamma delta_CIBERSORT(0.259576307842652), Eosinophil_CIBERSORT(-0.13298887621463), Class-switched memory B cell_XCELL(0.590626763197184), Mast cell activated_CIBERSORT(-0.2460347814176), T cell CD4+ memory resting_CIBERSORT(-0.137275173420755), Macrophage M0_CIBERSORT(-0.162100234286402) )	2.01463626564907	anti-tumoral	Variable	Hot	Divergent	Immune: Divergent; Cox: Convergent; Survival: Convergent	1	2	Unique	Multiple	Unique Signature, Multiple Interactions	SKCM-4400 / SKCM-254	SKCM-254 / SKCM-4400	swapped_order	Yes	0.252497078929503
SKCM-4479 / SKCM-1340	0.590020939067182	moderate_discordance	0.318338000150193	0.0975503146614224	3.26332110004033	intermediate_complexity ; strongly_asymmetric_sig_int	SKCM-4479.1.2.0.1.7.2.N.0.5.5.1.2	SNHG16	lncRNA	SKCM-1340.1.2.0.1.6.3.N.2.5.5.2.3	ALDH2	Coding gene	SKCM	Amino acid metabolism	Arginine and proline metabolism	Unrelated	Methylation	Microsatellite instability	Gene expression	Stemness	-0.457969535116885	1.27063581060884e-05	-0.27668933482433	2.53945891232205e-11	NS	No data	No data	Underexpression	3.9e-119	Meaningful Protective	Meaningful Protective	Protective	0.00376	Protective	0.0235	Convergent	Protective	0.00839	Protective	0.0145	Convergent	No data	No data	No data	No data	NS	NS	0.614	NS	0.142	NS	OS / DSS	Convergent	Meaningful Low	Low	7.97125994568436	0.00475258473750073	Low	7.4871252060161	0.00621416842436329	Convergent	Low	10.5137199067098	0.00118491484637084	Low	10.2552021496025	0.00136299697073972	Convergent	No data	No data	No data	No data	No data	No data	NS	NS	1.57608085069443	0.209326119696277	NS	3.83037364507072	0.0503317114167106	NS	Convergent	Anti-tumoral: 2.44039072722719 ( Myeloid dendritic cell activated_CIBERSORT(-0.0928761911596486), NK cell activated_CIBERSORT(0.295684770158203), T cell CD4+ Th1_XCELL(0.0976017765909328), T cell CD8+_CIBERSORT(0.366552797705525), T cell CD4+ memory activated_CIBERSORT(0.345214007076333), Macrophage M1_CIBERSORT(0.208018203242249), Myeloid dendritic cell activated_CIBERSORT(-0.0928761911596486), NK cell activated_CIBERSORT(0.295684770158203), T cell CD4+ Th1_XCELL(0.0976017765909328), T cell CD8+_CIBERSORT(0.366552797705525), T cell CD4+ memory activated_CIBERSORT(0.345214007076333), Macrophage M1_CIBERSORT(0.208018203242249) ) pro-tumoral: 1.68040506810394 ( Macrophage M2_CIBERSORT(-0.227431469832568), T cell CD4+ Th2_XCELL(0.196278540588319), Cancer associated fibroblast_XCELL(0.0916390378908648), Endothelial cell_XCELL(0.353501407785793), T cell regulatory (Tregs)_CIBERSORT(0.155178785389434), Hematopoietic stem cell_XCELL(0.271036232230129), Macrophage M2_CIBERSORT(-0.227431469832568), T cell CD4+ Th2_XCELL(0.196278540588319), Cancer associated fibroblast_XCELL(0.0916390378908648), Endothelial cell_XCELL(0.353501407785793), T cell regulatory (Tregs)_CIBERSORT(0.155178785389434), Hematopoietic stem cell_XCELL(0.271036232230129) ) dual: 0.10252600722962 ( Class-switched memory B cell_XCELL(0.47448035434047), B cell memory_CIBERSORT(0.227449894267421), B cell plasma_CIBERSORT(-0.136447056124296), Common lymphoid progenitor_XCELL(-0.245005227374601), Mast cell activated_CIBERSORT(-0.107824245372618), Eosinophil_CIBERSORT(-0.0990726266114152), Macrophage M0_CIBERSORT(-0.148161396565237), T cell gamma delta_CIBERSORT(0.152473510864544), Myeloid dendritic cell resting_CIBERSORT(0.194934876129038), NK cell resting_CIBERSORT(-0.261565079938496), Class-switched memory B cell_XCELL(0.47448035434047), B cell memory_CIBERSORT(0.227449894267421), B cell plasma_CIBERSORT(-0.136447056124296), Common lymphoid progenitor_XCELL(-0.245005227374601), Mast cell activated_CIBERSORT(-0.107824245372618), Eosinophil_CIBERSORT(-0.0990726266114152), Macrophage M0_CIBERSORT(-0.148161396565237), T cell gamma delta_CIBERSORT(0.152473510864544), Myeloid dendritic cell resting_CIBERSORT(0.194934876129038), NK cell resting_CIBERSORT(-0.261565079938496) )	2.44039072722719	anti-tumoral	Anti-tumoral: -2.26117018106964 ( Macrophage M1_CIBERSORT(0.296850718322192), T cell CD4+ memory activated_CIBERSORT(0.217371545542119), T cell CD8+_CIBERSORT(0.32052500476085), NK cell activated_CIBERSORT(0.295837821909661), Macrophage M1_CIBERSORT(0.296850718322192), T cell CD4+ memory activated_CIBERSORT(0.217371545542119), T cell CD8+_CIBERSORT(0.32052500476085), NK cell activated_CIBERSORT(0.295837821909661) ) pro-tumoral: -1.23142045577373 ( Endothelial cell_XCELL(0.200563519311521), Macrophage M2_CIBERSORT(-0.155893182177264), Cancer associated fibroblast_XCELL(0.124752609783421), T cell CD4+ Th2_XCELL(0.163158859799611), Hematopoietic stem cell_XCELL(0.174775365931748), T cell regulatory (Tregs)_CIBERSORT(0.108353055237829), Endothelial cell_XCELL(0.200563519311521), Macrophage M2_CIBERSORT(-0.155893182177264), Cancer associated fibroblast_XCELL(0.124752609783421), T cell CD4+ Th2_XCELL(0.163158859799611), Hematopoietic stem cell_XCELL(0.174775365931748), T cell regulatory (Tregs)_CIBERSORT(0.108353055237829) ) dual: 0.764568652550968 ( Class-switched memory B cell_XCELL(0.363866479086109), NK cell resting_CIBERSORT(-0.278241820063182), Common lymphoid progenitor_XCELL(-0.261343282856043), Myeloid dendritic cell resting_CIBERSORT(0.152876860064555), Eosinophil_CIBERSORT(-0.140220005779541), T cell CD4+ naive_CIBERSORT(-0.127901102974309), Macrophage M0_CIBERSORT(-0.0913214537530729), Class-switched memory B cell_XCELL(0.363866479086109), NK cell resting_CIBERSORT(-0.278241820063182), Common lymphoid progenitor_XCELL(-0.261343282856043), Myeloid dendritic cell resting_CIBERSORT(0.152876860064555), Eosinophil_CIBERSORT(-0.140220005779541), T cell CD4+ naive_CIBERSORT(-0.127901102974309), Macrophage M0_CIBERSORT(-0.0913214537530729) )	0.764568652550968	dual	Variable	Cold	Divergent	Immune: Divergent; Cox: Convergent; Survival: Convergent	1	1	Unique	Unique	Unique in Both	SKCM-4479 / SKCM-1340	SKCM-1340 / SKCM-4479	swapped_order	Yes	0.207944157405808
SKCM-4480 / SKCM-1347	0.590020939067182	moderate_discordance	0.318338000150193	0.0975503146614224	3.26332110004033	intermediate_complexity ; strongly_asymmetric_sig_int	SKCM-4480.2.13.0.1.7.2.N.0.5.5.1.2	SNHG16	lncRNA	SKCM-1347.2.13.0.1.6.3.N.2.5.5.2.3	ALDH2	Coding gene	SKCM	Carbohydrate metabolism	Pyruvate metabolism	Unrelated	Methylation	Microsatellite instability	Gene expression	Stemness	-0.457969535116885	1.27063581060884e-05	-0.27668933482433	2.53945891232205e-11	NS	No data	No data	Underexpression	3.9e-119	Meaningful Protective	Meaningful Protective	Protective	0.00376	Protective	0.0235	Convergent	Protective	0.00839	Protective	0.0145	Convergent	No data	No data	No data	No data	NS	NS	0.614	NS	0.142	NS	OS / DSS	Convergent	Meaningful Low	Low	7.97125994568436	0.00475258473750073	Low	7.4871252060161	0.00621416842436329	Convergent	Low	10.5137199067098	0.00118491484637084	Low	10.2552021496025	0.00136299697073972	Convergent	No data	No data	No data	No data	No data	No data	NS	NS	1.57608085069443	0.209326119696277	NS	3.83037364507072	0.0503317114167106	NS	Convergent	Anti-tumoral: 2.44039072722719 ( Myeloid dendritic cell activated_CIBERSORT(-0.0928761911596486), NK cell activated_CIBERSORT(0.295684770158203), T cell CD4+ Th1_XCELL(0.0976017765909328), T cell CD8+_CIBERSORT(0.366552797705525), T cell CD4+ memory activated_CIBERSORT(0.345214007076333), Macrophage M1_CIBERSORT(0.208018203242249), Myeloid dendritic cell activated_CIBERSORT(-0.0928761911596486), NK cell activated_CIBERSORT(0.295684770158203), T cell CD4+ Th1_XCELL(0.0976017765909328), T cell CD8+_CIBERSORT(0.366552797705525), T cell CD4+ memory activated_CIBERSORT(0.345214007076333), Macrophage M1_CIBERSORT(0.208018203242249) ) pro-tumoral: 1.68040506810394 ( Macrophage M2_CIBERSORT(-0.227431469832568), T cell CD4+ Th2_XCELL(0.196278540588319), Cancer associated fibroblast_XCELL(0.0916390378908648), Endothelial cell_XCELL(0.353501407785793), T cell regulatory (Tregs)_CIBERSORT(0.155178785389434), Hematopoietic stem cell_XCELL(0.271036232230129), Macrophage M2_CIBERSORT(-0.227431469832568), T cell CD4+ Th2_XCELL(0.196278540588319), Cancer associated fibroblast_XCELL(0.0916390378908648), Endothelial cell_XCELL(0.353501407785793), T cell regulatory (Tregs)_CIBERSORT(0.155178785389434), Hematopoietic stem cell_XCELL(0.271036232230129) ) dual: 0.10252600722962 ( Class-switched memory B cell_XCELL(0.47448035434047), B cell memory_CIBERSORT(0.227449894267421), B cell plasma_CIBERSORT(-0.136447056124296), Common lymphoid progenitor_XCELL(-0.245005227374601), Mast cell activated_CIBERSORT(-0.107824245372618), Eosinophil_CIBERSORT(-0.0990726266114152), Macrophage M0_CIBERSORT(-0.148161396565237), T cell gamma delta_CIBERSORT(0.152473510864544), Myeloid dendritic cell resting_CIBERSORT(0.194934876129038), NK cell resting_CIBERSORT(-0.261565079938496), Class-switched memory B cell_XCELL(0.47448035434047), B cell memory_CIBERSORT(0.227449894267421), B cell plasma_CIBERSORT(-0.136447056124296), Common lymphoid progenitor_XCELL(-0.245005227374601), Mast cell activated_CIBERSORT(-0.107824245372618), Eosinophil_CIBERSORT(-0.0990726266114152), Macrophage M0_CIBERSORT(-0.148161396565237), T cell gamma delta_CIBERSORT(0.152473510864544), Myeloid dendritic cell resting_CIBERSORT(0.194934876129038), NK cell resting_CIBERSORT(-0.261565079938496) )	2.44039072722719	anti-tumoral	Anti-tumoral: -2.26117018106964 ( Macrophage M1_CIBERSORT(0.296850718322192), T cell CD4+ memory activated_CIBERSORT(0.217371545542119), T cell CD8+_CIBERSORT(0.32052500476085), NK cell activated_CIBERSORT(0.295837821909661), Macrophage M1_CIBERSORT(0.296850718322192), T cell CD4+ memory activated_CIBERSORT(0.217371545542119), T cell CD8+_CIBERSORT(0.32052500476085), NK cell activated_CIBERSORT(0.295837821909661) ) pro-tumoral: -1.23142045577373 ( Endothelial cell_XCELL(0.200563519311521), Macrophage M2_CIBERSORT(-0.155893182177264), Cancer associated fibroblast_XCELL(0.124752609783421), T cell CD4+ Th2_XCELL(0.163158859799611), Hematopoietic stem cell_XCELL(0.174775365931748), T cell regulatory (Tregs)_CIBERSORT(0.108353055237829), Endothelial cell_XCELL(0.200563519311521), Macrophage M2_CIBERSORT(-0.155893182177264), Cancer associated fibroblast_XCELL(0.124752609783421), T cell CD4+ Th2_XCELL(0.163158859799611), Hematopoietic stem cell_XCELL(0.174775365931748), T cell regulatory (Tregs)_CIBERSORT(0.108353055237829) ) dual: 0.764568652550968 ( Class-switched memory B cell_XCELL(0.363866479086109), NK cell resting_CIBERSORT(-0.278241820063182), Common lymphoid progenitor_XCELL(-0.261343282856043), Myeloid dendritic cell resting_CIBERSORT(0.152876860064555), Eosinophil_CIBERSORT(-0.140220005779541), T cell CD4+ naive_CIBERSORT(-0.127901102974309), Macrophage M0_CIBERSORT(-0.0913214537530729), Class-switched memory B cell_XCELL(0.363866479086109), NK cell resting_CIBERSORT(-0.278241820063182), Common lymphoid progenitor_XCELL(-0.261343282856043), Myeloid dendritic cell resting_CIBERSORT(0.152876860064555), Eosinophil_CIBERSORT(-0.140220005779541), T cell CD4+ naive_CIBERSORT(-0.127901102974309), Macrophage M0_CIBERSORT(-0.0913214537530729) )	0.764568652550968	dual	Variable	Cold	Divergent	Immune: Divergent; Cox: Convergent; Survival: Convergent	1	1	Unique	Unique	Unique in Both	SKCM-4480 / SKCM-1347	SKCM-1347 / SKCM-4480	swapped_order	Yes	0.207944157405808
SKCM-4481 / SKCM-1341	0.590020939067182	moderate_discordance	0.318338000150193	0.0975503146614224	3.26332110004033	intermediate_complexity ; strongly_asymmetric_sig_int	SKCM-4481.4.5.0.1.7.2.N.0.5.5.1.2	SNHG16	lncRNA	SKCM-1341.4.5.0.1.6.3.N.2.5.5.2.3	ALDH2	Coding gene	SKCM	Lipid metabolism	Fatty acid degradation	Unrelated	Methylation	Microsatellite instability	Gene expression	Stemness	-0.457969535116885	1.27063581060884e-05	-0.27668933482433	2.53945891232205e-11	NS	No data	No data	Underexpression	3.9e-119	Meaningful Protective	Meaningful Protective	Protective	0.00376	Protective	0.0235	Convergent	Protective	0.00839	Protective	0.0145	Convergent	No data	No data	No data	No data	NS	NS	0.614	NS	0.142	NS	OS / DSS	Convergent	Meaningful Low	Low	7.97125994568436	0.00475258473750073	Low	7.4871252060161	0.00621416842436329	Convergent	Low	10.5137199067098	0.00118491484637084	Low	10.2552021496025	0.00136299697073972	Convergent	No data	No data	No data	No data	No data	No data	NS	NS	1.57608085069443	0.209326119696277	NS	3.83037364507072	0.0503317114167106	NS	Convergent	Anti-tumoral: 2.44039072722719 ( Myeloid dendritic cell activated_CIBERSORT(-0.0928761911596486), NK cell activated_CIBERSORT(0.295684770158203), T cell CD4+ Th1_XCELL(0.0976017765909328), T cell CD8+_CIBERSORT(0.366552797705525), T cell CD4+ memory activated_CIBERSORT(0.345214007076333), Macrophage M1_CIBERSORT(0.208018203242249), Myeloid dendritic cell activated_CIBERSORT(-0.0928761911596486), NK cell activated_CIBERSORT(0.295684770158203), T cell CD4+ Th1_XCELL(0.0976017765909328), T cell CD8+_CIBERSORT(0.366552797705525), T cell CD4+ memory activated_CIBERSORT(0.345214007076333), Macrophage M1_CIBERSORT(0.208018203242249) ) pro-tumoral: 1.68040506810394 ( Macrophage M2_CIBERSORT(-0.227431469832568), T cell CD4+ Th2_XCELL(0.196278540588319), Cancer associated fibroblast_XCELL(0.0916390378908648), Endothelial cell_XCELL(0.353501407785793), T cell regulatory (Tregs)_CIBERSORT(0.155178785389434), Hematopoietic stem cell_XCELL(0.271036232230129), Macrophage M2_CIBERSORT(-0.227431469832568), T cell CD4+ Th2_XCELL(0.196278540588319), Cancer associated fibroblast_XCELL(0.0916390378908648), Endothelial cell_XCELL(0.353501407785793), T cell regulatory (Tregs)_CIBERSORT(0.155178785389434), Hematopoietic stem cell_XCELL(0.271036232230129) ) dual: 0.10252600722962 ( Class-switched memory B cell_XCELL(0.47448035434047), B cell memory_CIBERSORT(0.227449894267421), B cell plasma_CIBERSORT(-0.136447056124296), Common lymphoid progenitor_XCELL(-0.245005227374601), Mast cell activated_CIBERSORT(-0.107824245372618), Eosinophil_CIBERSORT(-0.0990726266114152), Macrophage M0_CIBERSORT(-0.148161396565237), T cell gamma delta_CIBERSORT(0.152473510864544), Myeloid dendritic cell resting_CIBERSORT(0.194934876129038), NK cell resting_CIBERSORT(-0.261565079938496), Class-switched memory B cell_XCELL(0.47448035434047), B cell memory_CIBERSORT(0.227449894267421), B cell plasma_CIBERSORT(-0.136447056124296), Common lymphoid progenitor_XCELL(-0.245005227374601), Mast cell activated_CIBERSORT(-0.107824245372618), Eosinophil_CIBERSORT(-0.0990726266114152), Macrophage M0_CIBERSORT(-0.148161396565237), T cell gamma delta_CIBERSORT(0.152473510864544), Myeloid dendritic cell resting_CIBERSORT(0.194934876129038), NK cell resting_CIBERSORT(-0.261565079938496) )	2.44039072722719	anti-tumoral	Anti-tumoral: -2.26117018106964 ( Macrophage M1_CIBERSORT(0.296850718322192), T cell CD4+ memory activated_CIBERSORT(0.217371545542119), T cell CD8+_CIBERSORT(0.32052500476085), NK cell activated_CIBERSORT(0.295837821909661), Macrophage M1_CIBERSORT(0.296850718322192), T cell CD4+ memory activated_CIBERSORT(0.217371545542119), T cell CD8+_CIBERSORT(0.32052500476085), NK cell activated_CIBERSORT(0.295837821909661) ) pro-tumoral: -1.23142045577373 ( Endothelial cell_XCELL(0.200563519311521), Macrophage M2_CIBERSORT(-0.155893182177264), Cancer associated fibroblast_XCELL(0.124752609783421), T cell CD4+ Th2_XCELL(0.163158859799611), Hematopoietic stem cell_XCELL(0.174775365931748), T cell regulatory (Tregs)_CIBERSORT(0.108353055237829), Endothelial cell_XCELL(0.200563519311521), Macrophage M2_CIBERSORT(-0.155893182177264), Cancer associated fibroblast_XCELL(0.124752609783421), T cell CD4+ Th2_XCELL(0.163158859799611), Hematopoietic stem cell_XCELL(0.174775365931748), T cell regulatory (Tregs)_CIBERSORT(0.108353055237829) ) dual: 0.764568652550968 ( Class-switched memory B cell_XCELL(0.363866479086109), NK cell resting_CIBERSORT(-0.278241820063182), Common lymphoid progenitor_XCELL(-0.261343282856043), Myeloid dendritic cell resting_CIBERSORT(0.152876860064555), Eosinophil_CIBERSORT(-0.140220005779541), T cell CD4+ naive_CIBERSORT(-0.127901102974309), Macrophage M0_CIBERSORT(-0.0913214537530729), Class-switched memory B cell_XCELL(0.363866479086109), NK cell resting_CIBERSORT(-0.278241820063182), Common lymphoid progenitor_XCELL(-0.261343282856043), Myeloid dendritic cell resting_CIBERSORT(0.152876860064555), Eosinophil_CIBERSORT(-0.140220005779541), T cell CD4+ naive_CIBERSORT(-0.127901102974309), Macrophage M0_CIBERSORT(-0.0913214537530729) )	0.764568652550968	dual	Variable	Cold	Divergent	Immune: Divergent; Cox: Convergent; Survival: Convergent	1	1	Unique	Unique	Unique in Both	SKCM-4481 / SKCM-1341	SKCM-1341 / SKCM-4481	swapped_order	Yes	0.207944157405808
SKCM-4483 / SKCM-1342	0.590020939067182	moderate_discordance	0.318338000150193	0.0975503146614224	3.26332110004033	intermediate_complexity ; strongly_asymmetric_sig_int	SKCM-4483.2.2.0.1.7.2.N.0.5.5.1.2	SNHG16	lncRNA	SKCM-1342.2.2.0.1.6.3.N.2.5.5.2.3	ALDH2	Coding gene	SKCM	Carbohydrate metabolism	Ascorbate and aldarate metabolism	Unrelated	Methylation	Microsatellite instability	Gene expression	Stemness	-0.457969535116885	1.27063581060884e-05	-0.27668933482433	2.53945891232205e-11	NS	No data	No data	Underexpression	3.9e-119	Meaningful Protective	Meaningful Protective	Protective	0.00376	Protective	0.0235	Convergent	Protective	0.00839	Protective	0.0145	Convergent	No data	No data	No data	No data	NS	NS	0.614	NS	0.142	NS	OS / DSS	Convergent	Meaningful Low	Low	7.97125994568436	0.00475258473750073	Low	7.4871252060161	0.00621416842436329	Convergent	Low	10.5137199067098	0.00118491484637084	Low	10.2552021496025	0.00136299697073972	Convergent	No data	No data	No data	No data	No data	No data	NS	NS	1.57608085069443	0.209326119696277	NS	3.83037364507072	0.0503317114167106	NS	Convergent	Anti-tumoral: 2.44039072722719 ( Myeloid dendritic cell activated_CIBERSORT(-0.0928761911596486), NK cell activated_CIBERSORT(0.295684770158203), T cell CD4+ Th1_XCELL(0.0976017765909328), T cell CD8+_CIBERSORT(0.366552797705525), T cell CD4+ memory activated_CIBERSORT(0.345214007076333), Macrophage M1_CIBERSORT(0.208018203242249), Myeloid dendritic cell activated_CIBERSORT(-0.0928761911596486), NK cell activated_CIBERSORT(0.295684770158203), T cell CD4+ Th1_XCELL(0.0976017765909328), T cell CD8+_CIBERSORT(0.366552797705525), T cell CD4+ memory activated_CIBERSORT(0.345214007076333), Macrophage M1_CIBERSORT(0.208018203242249) ) pro-tumoral: 1.68040506810394 ( Macrophage M2_CIBERSORT(-0.227431469832568), T cell CD4+ Th2_XCELL(0.196278540588319), Cancer associated fibroblast_XCELL(0.0916390378908648), Endothelial cell_XCELL(0.353501407785793), T cell regulatory (Tregs)_CIBERSORT(0.155178785389434), Hematopoietic stem cell_XCELL(0.271036232230129), Macrophage M2_CIBERSORT(-0.227431469832568), T cell CD4+ Th2_XCELL(0.196278540588319), Cancer associated fibroblast_XCELL(0.0916390378908648), Endothelial cell_XCELL(0.353501407785793), T cell regulatory (Tregs)_CIBERSORT(0.155178785389434), Hematopoietic stem cell_XCELL(0.271036232230129) ) dual: 0.10252600722962 ( Class-switched memory B cell_XCELL(0.47448035434047), B cell memory_CIBERSORT(0.227449894267421), B cell plasma_CIBERSORT(-0.136447056124296), Common lymphoid progenitor_XCELL(-0.245005227374601), Mast cell activated_CIBERSORT(-0.107824245372618), Eosinophil_CIBERSORT(-0.0990726266114152), Macrophage M0_CIBERSORT(-0.148161396565237), T cell gamma delta_CIBERSORT(0.152473510864544), Myeloid dendritic cell resting_CIBERSORT(0.194934876129038), NK cell resting_CIBERSORT(-0.261565079938496), Class-switched memory B cell_XCELL(0.47448035434047), B cell memory_CIBERSORT(0.227449894267421), B cell plasma_CIBERSORT(-0.136447056124296), Common lymphoid progenitor_XCELL(-0.245005227374601), Mast cell activated_CIBERSORT(-0.107824245372618), Eosinophil_CIBERSORT(-0.0990726266114152), Macrophage M0_CIBERSORT(-0.148161396565237), T cell gamma delta_CIBERSORT(0.152473510864544), Myeloid dendritic cell resting_CIBERSORT(0.194934876129038), NK cell resting_CIBERSORT(-0.261565079938496) )	2.44039072722719	anti-tumoral	Anti-tumoral: -2.26117018106964 ( Macrophage M1_CIBERSORT(0.296850718322192), T cell CD4+ memory activated_CIBERSORT(0.217371545542119), T cell CD8+_CIBERSORT(0.32052500476085), NK cell activated_CIBERSORT(0.295837821909661), Macrophage M1_CIBERSORT(0.296850718322192), T cell CD4+ memory activated_CIBERSORT(0.217371545542119), T cell CD8+_CIBERSORT(0.32052500476085), NK cell activated_CIBERSORT(0.295837821909661) ) pro-tumoral: -1.23142045577373 ( Endothelial cell_XCELL(0.200563519311521), Macrophage M2_CIBERSORT(-0.155893182177264), Cancer associated fibroblast_XCELL(0.124752609783421), T cell CD4+ Th2_XCELL(0.163158859799611), Hematopoietic stem cell_XCELL(0.174775365931748), T cell regulatory (Tregs)_CIBERSORT(0.108353055237829), Endothelial cell_XCELL(0.200563519311521), Macrophage M2_CIBERSORT(-0.155893182177264), Cancer associated fibroblast_XCELL(0.124752609783421), T cell CD4+ Th2_XCELL(0.163158859799611), Hematopoietic stem cell_XCELL(0.174775365931748), T cell regulatory (Tregs)_CIBERSORT(0.108353055237829) ) dual: 0.764568652550968 ( Class-switched memory B cell_XCELL(0.363866479086109), NK cell resting_CIBERSORT(-0.278241820063182), Common lymphoid progenitor_XCELL(-0.261343282856043), Myeloid dendritic cell resting_CIBERSORT(0.152876860064555), Eosinophil_CIBERSORT(-0.140220005779541), T cell CD4+ naive_CIBERSORT(-0.127901102974309), Macrophage M0_CIBERSORT(-0.0913214537530729), Class-switched memory B cell_XCELL(0.363866479086109), NK cell resting_CIBERSORT(-0.278241820063182), Common lymphoid progenitor_XCELL(-0.261343282856043), Myeloid dendritic cell resting_CIBERSORT(0.152876860064555), Eosinophil_CIBERSORT(-0.140220005779541), T cell CD4+ naive_CIBERSORT(-0.127901102974309), Macrophage M0_CIBERSORT(-0.0913214537530729) )	0.764568652550968	dual	Variable	Cold	Divergent	Immune: Divergent; Cox: Convergent; Survival: Convergent	1	1	Unique	Unique	Unique in Both	SKCM-4483 / SKCM-1342	SKCM-1342 / SKCM-4483	swapped_order	Yes	0.207944157405808
SKCM-4484 / SKCM-1346	0.590020939067182	moderate_discordance	0.318338000150193	0.0975503146614224	3.26332110004033	intermediate_complexity ; strongly_asymmetric_sig_int	SKCM-4484.1.6.0.1.7.2.N.0.5.5.1.2	SNHG16	lncRNA	SKCM-1346.1.6.0.1.6.3.N.2.5.5.2.3	ALDH2	Coding gene	SKCM	Amino acid metabolism	Histidine metabolism	Unrelated	Methylation	Microsatellite instability	Gene expression	Stemness	-0.457969535116885	1.27063581060884e-05	-0.27668933482433	2.53945891232205e-11	NS	No data	No data	Underexpression	3.9e-119	Meaningful Protective	Meaningful Protective	Protective	0.00376	Protective	0.0235	Convergent	Protective	0.00839	Protective	0.0145	Convergent	No data	No data	No data	No data	NS	NS	0.614	NS	0.142	NS	OS / DSS	Convergent	Meaningful Low	Low	7.97125994568436	0.00475258473750073	Low	7.4871252060161	0.00621416842436329	Convergent	Low	10.5137199067098	0.00118491484637084	Low	10.2552021496025	0.00136299697073972	Convergent	No data	No data	No data	No data	No data	No data	NS	NS	1.57608085069443	0.209326119696277	NS	3.83037364507072	0.0503317114167106	NS	Convergent	Anti-tumoral: 2.44039072722719 ( Myeloid dendritic cell activated_CIBERSORT(-0.0928761911596486), NK cell activated_CIBERSORT(0.295684770158203), T cell CD4+ Th1_XCELL(0.0976017765909328), T cell CD8+_CIBERSORT(0.366552797705525), T cell CD4+ memory activated_CIBERSORT(0.345214007076333), Macrophage M1_CIBERSORT(0.208018203242249), Myeloid dendritic cell activated_CIBERSORT(-0.0928761911596486), NK cell activated_CIBERSORT(0.295684770158203), T cell CD4+ Th1_XCELL(0.0976017765909328), T cell CD8+_CIBERSORT(0.366552797705525), T cell CD4+ memory activated_CIBERSORT(0.345214007076333), Macrophage M1_CIBERSORT(0.208018203242249) ) pro-tumoral: 1.68040506810394 ( Macrophage M2_CIBERSORT(-0.227431469832568), T cell CD4+ Th2_XCELL(0.196278540588319), Cancer associated fibroblast_XCELL(0.0916390378908648), Endothelial cell_XCELL(0.353501407785793), T cell regulatory (Tregs)_CIBERSORT(0.155178785389434), Hematopoietic stem cell_XCELL(0.271036232230129), Macrophage M2_CIBERSORT(-0.227431469832568), T cell CD4+ Th2_XCELL(0.196278540588319), Cancer associated fibroblast_XCELL(0.0916390378908648), Endothelial cell_XCELL(0.353501407785793), T cell regulatory (Tregs)_CIBERSORT(0.155178785389434), Hematopoietic stem cell_XCELL(0.271036232230129) ) dual: 0.10252600722962 ( Class-switched memory B cell_XCELL(0.47448035434047), B cell memory_CIBERSORT(0.227449894267421), B cell plasma_CIBERSORT(-0.136447056124296), Common lymphoid progenitor_XCELL(-0.245005227374601), Mast cell activated_CIBERSORT(-0.107824245372618), Eosinophil_CIBERSORT(-0.0990726266114152), Macrophage M0_CIBERSORT(-0.148161396565237), T cell gamma delta_CIBERSORT(0.152473510864544), Myeloid dendritic cell resting_CIBERSORT(0.194934876129038), NK cell resting_CIBERSORT(-0.261565079938496), Class-switched memory B cell_XCELL(0.47448035434047), B cell memory_CIBERSORT(0.227449894267421), B cell plasma_CIBERSORT(-0.136447056124296), Common lymphoid progenitor_XCELL(-0.245005227374601), Mast cell activated_CIBERSORT(-0.107824245372618), Eosinophil_CIBERSORT(-0.0990726266114152), Macrophage M0_CIBERSORT(-0.148161396565237), T cell gamma delta_CIBERSORT(0.152473510864544), Myeloid dendritic cell resting_CIBERSORT(0.194934876129038), NK cell resting_CIBERSORT(-0.261565079938496) )	2.44039072722719	anti-tumoral	Anti-tumoral: -2.26117018106964 ( Macrophage M1_CIBERSORT(0.296850718322192), T cell CD4+ memory activated_CIBERSORT(0.217371545542119), T cell CD8+_CIBERSORT(0.32052500476085), NK cell activated_CIBERSORT(0.295837821909661), Macrophage M1_CIBERSORT(0.296850718322192), T cell CD4+ memory activated_CIBERSORT(0.217371545542119), T cell CD8+_CIBERSORT(0.32052500476085), NK cell activated_CIBERSORT(0.295837821909661) ) pro-tumoral: -1.23142045577373 ( Endothelial cell_XCELL(0.200563519311521), Macrophage M2_CIBERSORT(-0.155893182177264), Cancer associated fibroblast_XCELL(0.124752609783421), T cell CD4+ Th2_XCELL(0.163158859799611), Hematopoietic stem cell_XCELL(0.174775365931748), T cell regulatory (Tregs)_CIBERSORT(0.108353055237829), Endothelial cell_XCELL(0.200563519311521), Macrophage M2_CIBERSORT(-0.155893182177264), Cancer associated fibroblast_XCELL(0.124752609783421), T cell CD4+ Th2_XCELL(0.163158859799611), Hematopoietic stem cell_XCELL(0.174775365931748), T cell regulatory (Tregs)_CIBERSORT(0.108353055237829) ) dual: 0.764568652550968 ( Class-switched memory B cell_XCELL(0.363866479086109), NK cell resting_CIBERSORT(-0.278241820063182), Common lymphoid progenitor_XCELL(-0.261343282856043), Myeloid dendritic cell resting_CIBERSORT(0.152876860064555), Eosinophil_CIBERSORT(-0.140220005779541), T cell CD4+ naive_CIBERSORT(-0.127901102974309), Macrophage M0_CIBERSORT(-0.0913214537530729), Class-switched memory B cell_XCELL(0.363866479086109), NK cell resting_CIBERSORT(-0.278241820063182), Common lymphoid progenitor_XCELL(-0.261343282856043), Myeloid dendritic cell resting_CIBERSORT(0.152876860064555), Eosinophil_CIBERSORT(-0.140220005779541), T cell CD4+ naive_CIBERSORT(-0.127901102974309), Macrophage M0_CIBERSORT(-0.0913214537530729) )	0.764568652550968	dual	Variable	Cold	Divergent	Immune: Divergent; Cox: Convergent; Survival: Convergent	1	1	Unique	Unique	Unique in Both	SKCM-4484 / SKCM-1346	SKCM-1346 / SKCM-4484	swapped_order	Yes	0.207944157405808
SKCM-4485 / SKCM-1345	0.590020939067182	moderate_discordance	0.318338000150193	0.0975503146614224	3.26332110004033	intermediate_complexity ; strongly_asymmetric_sig_int	SKCM-4485.5.6.0.1.7.2.N.0.5.5.1.2	SNHG16	lncRNA	SKCM-1345.5.6.0.1.6.3.N.2.5.5.2.3	ALDH2	Coding gene	SKCM	Metabolism of cofactors and vitamins	Pantothenate and CoA biosynthesis	Unrelated	Methylation	Microsatellite instability	Gene expression	Stemness	-0.457969535116885	1.27063581060884e-05	-0.27668933482433	2.53945891232205e-11	NS	No data	No data	Underexpression	3.9e-119	Meaningful Protective	Meaningful Protective	Protective	0.00376	Protective	0.0235	Convergent	Protective	0.00839	Protective	0.0145	Convergent	No data	No data	No data	No data	NS	NS	0.614	NS	0.142	NS	OS / DSS	Convergent	Meaningful Low	Low	7.97125994568436	0.00475258473750073	Low	7.4871252060161	0.00621416842436329	Convergent	Low	10.5137199067098	0.00118491484637084	Low	10.2552021496025	0.00136299697073972	Convergent	No data	No data	No data	No data	No data	No data	NS	NS	1.57608085069443	0.209326119696277	NS	3.83037364507072	0.0503317114167106	NS	Convergent	Anti-tumoral: 2.44039072722719 ( Myeloid dendritic cell activated_CIBERSORT(-0.0928761911596486), NK cell activated_CIBERSORT(0.295684770158203), T cell CD4+ Th1_XCELL(0.0976017765909328), T cell CD8+_CIBERSORT(0.366552797705525), T cell CD4+ memory activated_CIBERSORT(0.345214007076333), Macrophage M1_CIBERSORT(0.208018203242249), Myeloid dendritic cell activated_CIBERSORT(-0.0928761911596486), NK cell activated_CIBERSORT(0.295684770158203), T cell CD4+ Th1_XCELL(0.0976017765909328), T cell CD8+_CIBERSORT(0.366552797705525), T cell CD4+ memory activated_CIBERSORT(0.345214007076333), Macrophage M1_CIBERSORT(0.208018203242249) ) pro-tumoral: 1.68040506810394 ( Macrophage M2_CIBERSORT(-0.227431469832568), T cell CD4+ Th2_XCELL(0.196278540588319), Cancer associated fibroblast_XCELL(0.0916390378908648), Endothelial cell_XCELL(0.353501407785793), T cell regulatory (Tregs)_CIBERSORT(0.155178785389434), Hematopoietic stem cell_XCELL(0.271036232230129), Macrophage M2_CIBERSORT(-0.227431469832568), T cell CD4+ Th2_XCELL(0.196278540588319), Cancer associated fibroblast_XCELL(0.0916390378908648), Endothelial cell_XCELL(0.353501407785793), T cell regulatory (Tregs)_CIBERSORT(0.155178785389434), Hematopoietic stem cell_XCELL(0.271036232230129) ) dual: 0.10252600722962 ( Class-switched memory B cell_XCELL(0.47448035434047), B cell memory_CIBERSORT(0.227449894267421), B cell plasma_CIBERSORT(-0.136447056124296), Common lymphoid progenitor_XCELL(-0.245005227374601), Mast cell activated_CIBERSORT(-0.107824245372618), Eosinophil_CIBERSORT(-0.0990726266114152), Macrophage M0_CIBERSORT(-0.148161396565237), T cell gamma delta_CIBERSORT(0.152473510864544), Myeloid dendritic cell resting_CIBERSORT(0.194934876129038), NK cell resting_CIBERSORT(-0.261565079938496), Class-switched memory B cell_XCELL(0.47448035434047), B cell memory_CIBERSORT(0.227449894267421), B cell plasma_CIBERSORT(-0.136447056124296), Common lymphoid progenitor_XCELL(-0.245005227374601), Mast cell activated_CIBERSORT(-0.107824245372618), Eosinophil_CIBERSORT(-0.0990726266114152), Macrophage M0_CIBERSORT(-0.148161396565237), T cell gamma delta_CIBERSORT(0.152473510864544), Myeloid dendritic cell resting_CIBERSORT(0.194934876129038), NK cell resting_CIBERSORT(-0.261565079938496) )	2.44039072722719	anti-tumoral	Anti-tumoral: -2.26117018106964 ( Macrophage M1_CIBERSORT(0.296850718322192), T cell CD4+ memory activated_CIBERSORT(0.217371545542119), T cell CD8+_CIBERSORT(0.32052500476085), NK cell activated_CIBERSORT(0.295837821909661), Macrophage M1_CIBERSORT(0.296850718322192), T cell CD4+ memory activated_CIBERSORT(0.217371545542119), T cell CD8+_CIBERSORT(0.32052500476085), NK cell activated_CIBERSORT(0.295837821909661) ) pro-tumoral: -1.23142045577373 ( Endothelial cell_XCELL(0.200563519311521), Macrophage M2_CIBERSORT(-0.155893182177264), Cancer associated fibroblast_XCELL(0.124752609783421), T cell CD4+ Th2_XCELL(0.163158859799611), Hematopoietic stem cell_XCELL(0.174775365931748), T cell regulatory (Tregs)_CIBERSORT(0.108353055237829), Endothelial cell_XCELL(0.200563519311521), Macrophage M2_CIBERSORT(-0.155893182177264), Cancer associated fibroblast_XCELL(0.124752609783421), T cell CD4+ Th2_XCELL(0.163158859799611), Hematopoietic stem cell_XCELL(0.174775365931748), T cell regulatory (Tregs)_CIBERSORT(0.108353055237829) ) dual: 0.764568652550968 ( Class-switched memory B cell_XCELL(0.363866479086109), NK cell resting_CIBERSORT(-0.278241820063182), Common lymphoid progenitor_XCELL(-0.261343282856043), Myeloid dendritic cell resting_CIBERSORT(0.152876860064555), Eosinophil_CIBERSORT(-0.140220005779541), T cell CD4+ naive_CIBERSORT(-0.127901102974309), Macrophage M0_CIBERSORT(-0.0913214537530729), Class-switched memory B cell_XCELL(0.363866479086109), NK cell resting_CIBERSORT(-0.278241820063182), Common lymphoid progenitor_XCELL(-0.261343282856043), Myeloid dendritic cell resting_CIBERSORT(0.152876860064555), Eosinophil_CIBERSORT(-0.140220005779541), T cell CD4+ naive_CIBERSORT(-0.127901102974309), Macrophage M0_CIBERSORT(-0.0913214537530729) )	0.764568652550968	dual	Variable	Cold	Divergent	Immune: Divergent; Cox: Convergent; Survival: Convergent	1	1	Unique	Unique	Unique in Both	SKCM-4485 / SKCM-1345	SKCM-1345 / SKCM-4485	swapped_order	Yes	0.207944157405808
SKCM-4486 / SKCM-1339	0.590020939067182	moderate_discordance	0.318338000150193	0.0975503146614224	3.26332110004033	intermediate_complexity ; strongly_asymmetric_sig_int	SKCM-4486.6.6.0.1.7.2.N.0.5.5.1.2	SNHG16	lncRNA	SKCM-1339.6.6.0.1.6.3.N.2.5.5.2.3	ALDH2	Coding gene	SKCM	Metabolism of other amino acids	beta-Alanine metabolism	Unrelated	Methylation	Microsatellite instability	Gene expression	Stemness	-0.457969535116885	1.27063581060884e-05	-0.27668933482433	2.53945891232205e-11	NS	No data	No data	Underexpression	3.9e-119	Meaningful Protective	Meaningful Protective	Protective	0.00376	Protective	0.0235	Convergent	Protective	0.00839	Protective	0.0145	Convergent	No data	No data	No data	No data	NS	NS	0.614	NS	0.142	NS	OS / DSS	Convergent	Meaningful Low	Low	7.97125994568436	0.00475258473750073	Low	7.4871252060161	0.00621416842436329	Convergent	Low	10.5137199067098	0.00118491484637084	Low	10.2552021496025	0.00136299697073972	Convergent	No data	No data	No data	No data	No data	No data	NS	NS	1.57608085069443	0.209326119696277	NS	3.83037364507072	0.0503317114167106	NS	Convergent	Anti-tumoral: 2.44039072722719 ( Myeloid dendritic cell activated_CIBERSORT(-0.0928761911596486), NK cell activated_CIBERSORT(0.295684770158203), T cell CD4+ Th1_XCELL(0.0976017765909328), T cell CD8+_CIBERSORT(0.366552797705525), T cell CD4+ memory activated_CIBERSORT(0.345214007076333), Macrophage M1_CIBERSORT(0.208018203242249), Myeloid dendritic cell activated_CIBERSORT(-0.0928761911596486), NK cell activated_CIBERSORT(0.295684770158203), T cell CD4+ Th1_XCELL(0.0976017765909328), T cell CD8+_CIBERSORT(0.366552797705525), T cell CD4+ memory activated_CIBERSORT(0.345214007076333), Macrophage M1_CIBERSORT(0.208018203242249) ) pro-tumoral: 1.68040506810394 ( Macrophage M2_CIBERSORT(-0.227431469832568), T cell CD4+ Th2_XCELL(0.196278540588319), Cancer associated fibroblast_XCELL(0.0916390378908648), Endothelial cell_XCELL(0.353501407785793), T cell regulatory (Tregs)_CIBERSORT(0.155178785389434), Hematopoietic stem cell_XCELL(0.271036232230129), Macrophage M2_CIBERSORT(-0.227431469832568), T cell CD4+ Th2_XCELL(0.196278540588319), Cancer associated fibroblast_XCELL(0.0916390378908648), Endothelial cell_XCELL(0.353501407785793), T cell regulatory (Tregs)_CIBERSORT(0.155178785389434), Hematopoietic stem cell_XCELL(0.271036232230129) ) dual: 0.10252600722962 ( Class-switched memory B cell_XCELL(0.47448035434047), B cell memory_CIBERSORT(0.227449894267421), B cell plasma_CIBERSORT(-0.136447056124296), Common lymphoid progenitor_XCELL(-0.245005227374601), Mast cell activated_CIBERSORT(-0.107824245372618), Eosinophil_CIBERSORT(-0.0990726266114152), Macrophage M0_CIBERSORT(-0.148161396565237), T cell gamma delta_CIBERSORT(0.152473510864544), Myeloid dendritic cell resting_CIBERSORT(0.194934876129038), NK cell resting_CIBERSORT(-0.261565079938496), Class-switched memory B cell_XCELL(0.47448035434047), B cell memory_CIBERSORT(0.227449894267421), B cell plasma_CIBERSORT(-0.136447056124296), Common lymphoid progenitor_XCELL(-0.245005227374601), Mast cell activated_CIBERSORT(-0.107824245372618), Eosinophil_CIBERSORT(-0.0990726266114152), Macrophage M0_CIBERSORT(-0.148161396565237), T cell gamma delta_CIBERSORT(0.152473510864544), Myeloid dendritic cell resting_CIBERSORT(0.194934876129038), NK cell resting_CIBERSORT(-0.261565079938496) )	2.44039072722719	anti-tumoral	Anti-tumoral: -2.26117018106964 ( Macrophage M1_CIBERSORT(0.296850718322192), T cell CD4+ memory activated_CIBERSORT(0.217371545542119), T cell CD8+_CIBERSORT(0.32052500476085), NK cell activated_CIBERSORT(0.295837821909661), Macrophage M1_CIBERSORT(0.296850718322192), T cell CD4+ memory activated_CIBERSORT(0.217371545542119), T cell CD8+_CIBERSORT(0.32052500476085), NK cell activated_CIBERSORT(0.295837821909661) ) pro-tumoral: -1.23142045577373 ( Endothelial cell_XCELL(0.200563519311521), Macrophage M2_CIBERSORT(-0.155893182177264), Cancer associated fibroblast_XCELL(0.124752609783421), T cell CD4+ Th2_XCELL(0.163158859799611), Hematopoietic stem cell_XCELL(0.174775365931748), T cell regulatory (Tregs)_CIBERSORT(0.108353055237829), Endothelial cell_XCELL(0.200563519311521), Macrophage M2_CIBERSORT(-0.155893182177264), Cancer associated fibroblast_XCELL(0.124752609783421), T cell CD4+ Th2_XCELL(0.163158859799611), Hematopoietic stem cell_XCELL(0.174775365931748), T cell regulatory (Tregs)_CIBERSORT(0.108353055237829) ) dual: 0.764568652550968 ( Class-switched memory B cell_XCELL(0.363866479086109), NK cell resting_CIBERSORT(-0.278241820063182), Common lymphoid progenitor_XCELL(-0.261343282856043), Myeloid dendritic cell resting_CIBERSORT(0.152876860064555), Eosinophil_CIBERSORT(-0.140220005779541), T cell CD4+ naive_CIBERSORT(-0.127901102974309), Macrophage M0_CIBERSORT(-0.0913214537530729), Class-switched memory B cell_XCELL(0.363866479086109), NK cell resting_CIBERSORT(-0.278241820063182), Common lymphoid progenitor_XCELL(-0.261343282856043), Myeloid dendritic cell resting_CIBERSORT(0.152876860064555), Eosinophil_CIBERSORT(-0.140220005779541), T cell CD4+ naive_CIBERSORT(-0.127901102974309), Macrophage M0_CIBERSORT(-0.0913214537530729) )	0.764568652550968	dual	Variable	Cold	Divergent	Immune: Divergent; Cox: Convergent; Survival: Convergent	1	1	Unique	Unique	Unique in Both	SKCM-4486 / SKCM-1339	SKCM-1339 / SKCM-4486	swapped_order	Yes	0.207944157405808
SKCM-4488 / SKCM-1344	0.590020939067182	moderate_discordance	0.318338000150193	0.0975503146614224	3.26332110004033	intermediate_complexity ; strongly_asymmetric_sig_int	SKCM-4488.2.7.0.1.7.2.N.0.5.5.1.2	SNHG16	lncRNA	SKCM-1344.2.7.0.1.6.3.N.2.5.5.2.3	ALDH2	Coding gene	SKCM	Carbohydrate metabolism	Glycolysis / Gluconeogenesis	Unrelated	Methylation	Microsatellite instability	Gene expression	Stemness	-0.457969535116885	1.27063581060884e-05	-0.27668933482433	2.53945891232205e-11	NS	No data	No data	Underexpression	3.9e-119	Meaningful Protective	Meaningful Protective	Protective	0.00376	Protective	0.0235	Convergent	Protective	0.00839	Protective	0.0145	Convergent	No data	No data	No data	No data	NS	NS	0.614	NS	0.142	NS	OS / DSS	Convergent	Meaningful Low	Low	7.97125994568436	0.00475258473750073	Low	7.4871252060161	0.00621416842436329	Convergent	Low	10.5137199067098	0.00118491484637084	Low	10.2552021496025	0.00136299697073972	Convergent	No data	No data	No data	No data	No data	No data	NS	NS	1.57608085069443	0.209326119696277	NS	3.83037364507072	0.0503317114167106	NS	Convergent	Anti-tumoral: 2.44039072722719 ( Myeloid dendritic cell activated_CIBERSORT(-0.0928761911596486), NK cell activated_CIBERSORT(0.295684770158203), T cell CD4+ Th1_XCELL(0.0976017765909328), T cell CD8+_CIBERSORT(0.366552797705525), T cell CD4+ memory activated_CIBERSORT(0.345214007076333), Macrophage M1_CIBERSORT(0.208018203242249), Myeloid dendritic cell activated_CIBERSORT(-0.0928761911596486), NK cell activated_CIBERSORT(0.295684770158203), T cell CD4+ Th1_XCELL(0.0976017765909328), T cell CD8+_CIBERSORT(0.366552797705525), T cell CD4+ memory activated_CIBERSORT(0.345214007076333), Macrophage M1_CIBERSORT(0.208018203242249) ) pro-tumoral: 1.68040506810394 ( Macrophage M2_CIBERSORT(-0.227431469832568), T cell CD4+ Th2_XCELL(0.196278540588319), Cancer associated fibroblast_XCELL(0.0916390378908648), Endothelial cell_XCELL(0.353501407785793), T cell regulatory (Tregs)_CIBERSORT(0.155178785389434), Hematopoietic stem cell_XCELL(0.271036232230129), Macrophage M2_CIBERSORT(-0.227431469832568), T cell CD4+ Th2_XCELL(0.196278540588319), Cancer associated fibroblast_XCELL(0.0916390378908648), Endothelial cell_XCELL(0.353501407785793), T cell regulatory (Tregs)_CIBERSORT(0.155178785389434), Hematopoietic stem cell_XCELL(0.271036232230129) ) dual: 0.10252600722962 ( Class-switched memory B cell_XCELL(0.47448035434047), B cell memory_CIBERSORT(0.227449894267421), B cell plasma_CIBERSORT(-0.136447056124296), Common lymphoid progenitor_XCELL(-0.245005227374601), Mast cell activated_CIBERSORT(-0.107824245372618), Eosinophil_CIBERSORT(-0.0990726266114152), Macrophage M0_CIBERSORT(-0.148161396565237), T cell gamma delta_CIBERSORT(0.152473510864544), Myeloid dendritic cell resting_CIBERSORT(0.194934876129038), NK cell resting_CIBERSORT(-0.261565079938496), Class-switched memory B cell_XCELL(0.47448035434047), B cell memory_CIBERSORT(0.227449894267421), B cell plasma_CIBERSORT(-0.136447056124296), Common lymphoid progenitor_XCELL(-0.245005227374601), Mast cell activated_CIBERSORT(-0.107824245372618), Eosinophil_CIBERSORT(-0.0990726266114152), Macrophage M0_CIBERSORT(-0.148161396565237), T cell gamma delta_CIBERSORT(0.152473510864544), Myeloid dendritic cell resting_CIBERSORT(0.194934876129038), NK cell resting_CIBERSORT(-0.261565079938496) )	2.44039072722719	anti-tumoral	Anti-tumoral: -2.26117018106964 ( Macrophage M1_CIBERSORT(0.296850718322192), T cell CD4+ memory activated_CIBERSORT(0.217371545542119), T cell CD8+_CIBERSORT(0.32052500476085), NK cell activated_CIBERSORT(0.295837821909661), Macrophage M1_CIBERSORT(0.296850718322192), T cell CD4+ memory activated_CIBERSORT(0.217371545542119), T cell CD8+_CIBERSORT(0.32052500476085), NK cell activated_CIBERSORT(0.295837821909661) ) pro-tumoral: -1.23142045577373 ( Endothelial cell_XCELL(0.200563519311521), Macrophage M2_CIBERSORT(-0.155893182177264), Cancer associated fibroblast_XCELL(0.124752609783421), T cell CD4+ Th2_XCELL(0.163158859799611), Hematopoietic stem cell_XCELL(0.174775365931748), T cell regulatory (Tregs)_CIBERSORT(0.108353055237829), Endothelial cell_XCELL(0.200563519311521), Macrophage M2_CIBERSORT(-0.155893182177264), Cancer associated fibroblast_XCELL(0.124752609783421), T cell CD4+ Th2_XCELL(0.163158859799611), Hematopoietic stem cell_XCELL(0.174775365931748), T cell regulatory (Tregs)_CIBERSORT(0.108353055237829) ) dual: 0.764568652550968 ( Class-switched memory B cell_XCELL(0.363866479086109), NK cell resting_CIBERSORT(-0.278241820063182), Common lymphoid progenitor_XCELL(-0.261343282856043), Myeloid dendritic cell resting_CIBERSORT(0.152876860064555), Eosinophil_CIBERSORT(-0.140220005779541), T cell CD4+ naive_CIBERSORT(-0.127901102974309), Macrophage M0_CIBERSORT(-0.0913214537530729), Class-switched memory B cell_XCELL(0.363866479086109), NK cell resting_CIBERSORT(-0.278241820063182), Common lymphoid progenitor_XCELL(-0.261343282856043), Myeloid dendritic cell resting_CIBERSORT(0.152876860064555), Eosinophil_CIBERSORT(-0.140220005779541), T cell CD4+ naive_CIBERSORT(-0.127901102974309), Macrophage M0_CIBERSORT(-0.0913214537530729) )	0.764568652550968	dual	Variable	Cold	Divergent	Immune: Divergent; Cox: Convergent; Survival: Convergent	1	1	Unique	Unique	Unique in Both	SKCM-4488 / SKCM-1344	SKCM-1344 / SKCM-4488	swapped_order	Yes	0.207944157405808
SKCM-4490 / SKCM-1346	0.517028980604153	moderate_discordance	0.318338000150194	0.0975503146614224	3.26332110004033	intermediate_complexity ; strongly_asymmetric_sig_int	SKCM-4490.1.6.0.1.7.3.N.0.5.5.1.2	SNHG16	lncRNA	SKCM-1346.1.6.0.1.6.3.N.2.5.5.2.3	ALDH2	Coding gene	SKCM	Amino acid metabolism	Histidine metabolism	Unrelated	Methylation	Stemness	Gene expression	Stemness	-0.253854930480229	3.14171511110145e-07	-0.27668933482433	2.53945891232205e-11	Convergent	No data	No data	Underexpression	3.9e-119	Meaningful Protective	Meaningful Protective	Protective	0.00376	Protective	0.0235	Convergent	Protective	0.00839	Protective	0.0145	Convergent	No data	No data	No data	No data	NS	NS	0.614	NS	0.142	NS	OS / DSS	Convergent	Meaningful Low	Low	7.97125994568436	0.00475258473750073	Low	7.4871252060161	0.00621416842436329	Convergent	Low	10.5137199067098	0.00118491484637084	Low	10.2552021496025	0.00136299697073972	Convergent	No data	No data	No data	No data	No data	No data	NS	NS	1.57608085069443	0.209326119696277	NS	3.83037364507072	0.0503317114167106	NS	Convergent	Anti-tumoral: 2.44039072722719 ( Myeloid dendritic cell activated_CIBERSORT(-0.0928761911596486), NK cell activated_CIBERSORT(0.295684770158203), T cell CD4+ Th1_XCELL(0.0976017765909328), T cell CD8+_CIBERSORT(0.366552797705525), T cell CD4+ memory activated_CIBERSORT(0.345214007076333), Macrophage M1_CIBERSORT(0.208018203242249), Myeloid dendritic cell activated_CIBERSORT(-0.0928761911596486), NK cell activated_CIBERSORT(0.295684770158203), T cell CD4+ Th1_XCELL(0.0976017765909328), T cell CD8+_CIBERSORT(0.366552797705525), T cell CD4+ memory activated_CIBERSORT(0.345214007076333), Macrophage M1_CIBERSORT(0.208018203242249) ) pro-tumoral: 1.68040506810394 ( Macrophage M2_CIBERSORT(-0.227431469832568), T cell CD4+ Th2_XCELL(0.196278540588319), Cancer associated fibroblast_XCELL(0.0916390378908648), Endothelial cell_XCELL(0.353501407785793), T cell regulatory (Tregs)_CIBERSORT(0.155178785389434), Hematopoietic stem cell_XCELL(0.271036232230129), Macrophage M2_CIBERSORT(-0.227431469832568), T cell CD4+ Th2_XCELL(0.196278540588319), Cancer associated fibroblast_XCELL(0.0916390378908648), Endothelial cell_XCELL(0.353501407785793), T cell regulatory (Tregs)_CIBERSORT(0.155178785389434), Hematopoietic stem cell_XCELL(0.271036232230129) ) dual: 0.10252600722962 ( Class-switched memory B cell_XCELL(0.47448035434047), B cell memory_CIBERSORT(0.227449894267421), B cell plasma_CIBERSORT(-0.136447056124296), Common lymphoid progenitor_XCELL(-0.245005227374601), Mast cell activated_CIBERSORT(-0.107824245372618), Eosinophil_CIBERSORT(-0.0990726266114152), Macrophage M0_CIBERSORT(-0.148161396565237), T cell gamma delta_CIBERSORT(0.152473510864544), Myeloid dendritic cell resting_CIBERSORT(0.194934876129038), NK cell resting_CIBERSORT(-0.261565079938496), Class-switched memory B cell_XCELL(0.47448035434047), B cell memory_CIBERSORT(0.227449894267421), B cell plasma_CIBERSORT(-0.136447056124296), Common lymphoid progenitor_XCELL(-0.245005227374601), Mast cell activated_CIBERSORT(-0.107824245372618), Eosinophil_CIBERSORT(-0.0990726266114152), Macrophage M0_CIBERSORT(-0.148161396565237), T cell gamma delta_CIBERSORT(0.152473510864544), Myeloid dendritic cell resting_CIBERSORT(0.194934876129038), NK cell resting_CIBERSORT(-0.261565079938496) )	2.44039072722719	anti-tumoral	Anti-tumoral: -2.26117018106964 ( Macrophage M1_CIBERSORT(0.296850718322192), T cell CD4+ memory activated_CIBERSORT(0.217371545542119), T cell CD8+_CIBERSORT(0.32052500476085), NK cell activated_CIBERSORT(0.295837821909661), Macrophage M1_CIBERSORT(0.296850718322192), T cell CD4+ memory activated_CIBERSORT(0.217371545542119), T cell CD8+_CIBERSORT(0.32052500476085), NK cell activated_CIBERSORT(0.295837821909661) ) pro-tumoral: -1.23142045577373 ( Endothelial cell_XCELL(0.200563519311521), Macrophage M2_CIBERSORT(-0.155893182177264), Cancer associated fibroblast_XCELL(0.124752609783421), T cell CD4+ Th2_XCELL(0.163158859799611), Hematopoietic stem cell_XCELL(0.174775365931748), T cell regulatory (Tregs)_CIBERSORT(0.108353055237829), Endothelial cell_XCELL(0.200563519311521), Macrophage M2_CIBERSORT(-0.155893182177264), Cancer associated fibroblast_XCELL(0.124752609783421), T cell CD4+ Th2_XCELL(0.163158859799611), Hematopoietic stem cell_XCELL(0.174775365931748), T cell regulatory (Tregs)_CIBERSORT(0.108353055237829) ) dual: 0.764568652550968 ( Class-switched memory B cell_XCELL(0.363866479086109), NK cell resting_CIBERSORT(-0.278241820063182), Common lymphoid progenitor_XCELL(-0.261343282856043), Myeloid dendritic cell resting_CIBERSORT(0.152876860064555), Eosinophil_CIBERSORT(-0.140220005779541), T cell CD4+ naive_CIBERSORT(-0.127901102974309), Macrophage M0_CIBERSORT(-0.0913214537530729), Class-switched memory B cell_XCELL(0.363866479086109), NK cell resting_CIBERSORT(-0.278241820063182), Common lymphoid progenitor_XCELL(-0.261343282856043), Myeloid dendritic cell resting_CIBERSORT(0.152876860064555), Eosinophil_CIBERSORT(-0.140220005779541), T cell CD4+ naive_CIBERSORT(-0.127901102974309), Macrophage M0_CIBERSORT(-0.0913214537530729) )	0.764568652550968	dual	Variable	Cold	Divergent	Immune: Divergent; Phenotype: Convergent; Cox: Convergent; Survival: Convergent	1	1	Unique	Unique	Unique in Both	SKCM-4490 / SKCM-1346	SKCM-1346 / SKCM-4490	swapped_order	No	0.207944157405808
SKCM-4491 / SKCM-1341	0.517028980604153	moderate_discordance	0.318338000150194	0.0975503146614224	3.26332110004033	intermediate_complexity ; strongly_asymmetric_sig_int	SKCM-4491.4.5.0.1.7.3.N.0.5.5.1.2	SNHG16	lncRNA	SKCM-1341.4.5.0.1.6.3.N.2.5.5.2.3	ALDH2	Coding gene	SKCM	Lipid metabolism	Fatty acid degradation	Unrelated	Methylation	Stemness	Gene expression	Stemness	-0.253854930480229	3.14171511110145e-07	-0.27668933482433	2.53945891232205e-11	Convergent	No data	No data	Underexpression	3.9e-119	Meaningful Protective	Meaningful Protective	Protective	0.00376	Protective	0.0235	Convergent	Protective	0.00839	Protective	0.0145	Convergent	No data	No data	No data	No data	NS	NS	0.614	NS	0.142	NS	OS / DSS	Convergent	Meaningful Low	Low	7.97125994568436	0.00475258473750073	Low	7.4871252060161	0.00621416842436329	Convergent	Low	10.5137199067098	0.00118491484637084	Low	10.2552021496025	0.00136299697073972	Convergent	No data	No data	No data	No data	No data	No data	NS	NS	1.57608085069443	0.209326119696277	NS	3.83037364507072	0.0503317114167106	NS	Convergent	Anti-tumoral: 2.44039072722719 ( Myeloid dendritic cell activated_CIBERSORT(-0.0928761911596486), NK cell activated_CIBERSORT(0.295684770158203), T cell CD4+ Th1_XCELL(0.0976017765909328), T cell CD8+_CIBERSORT(0.366552797705525), T cell CD4+ memory activated_CIBERSORT(0.345214007076333), Macrophage M1_CIBERSORT(0.208018203242249), Myeloid dendritic cell activated_CIBERSORT(-0.0928761911596486), NK cell activated_CIBERSORT(0.295684770158203), T cell CD4+ Th1_XCELL(0.0976017765909328), T cell CD8+_CIBERSORT(0.366552797705525), T cell CD4+ memory activated_CIBERSORT(0.345214007076333), Macrophage M1_CIBERSORT(0.208018203242249) ) pro-tumoral: 1.68040506810394 ( Macrophage M2_CIBERSORT(-0.227431469832568), T cell CD4+ Th2_XCELL(0.196278540588319), Cancer associated fibroblast_XCELL(0.0916390378908648), Endothelial cell_XCELL(0.353501407785793), T cell regulatory (Tregs)_CIBERSORT(0.155178785389434), Hematopoietic stem cell_XCELL(0.271036232230129), Macrophage M2_CIBERSORT(-0.227431469832568), T cell CD4+ Th2_XCELL(0.196278540588319), Cancer associated fibroblast_XCELL(0.0916390378908648), Endothelial cell_XCELL(0.353501407785793), T cell regulatory (Tregs)_CIBERSORT(0.155178785389434), Hematopoietic stem cell_XCELL(0.271036232230129) ) dual: 0.10252600722962 ( Class-switched memory B cell_XCELL(0.47448035434047), B cell memory_CIBERSORT(0.227449894267421), B cell plasma_CIBERSORT(-0.136447056124296), Common lymphoid progenitor_XCELL(-0.245005227374601), Mast cell activated_CIBERSORT(-0.107824245372618), Eosinophil_CIBERSORT(-0.0990726266114152), Macrophage M0_CIBERSORT(-0.148161396565237), T cell gamma delta_CIBERSORT(0.152473510864544), Myeloid dendritic cell resting_CIBERSORT(0.194934876129038), NK cell resting_CIBERSORT(-0.261565079938496), Class-switched memory B cell_XCELL(0.47448035434047), B cell memory_CIBERSORT(0.227449894267421), B cell plasma_CIBERSORT(-0.136447056124296), Common lymphoid progenitor_XCELL(-0.245005227374601), Mast cell activated_CIBERSORT(-0.107824245372618), Eosinophil_CIBERSORT(-0.0990726266114152), Macrophage M0_CIBERSORT(-0.148161396565237), T cell gamma delta_CIBERSORT(0.152473510864544), Myeloid dendritic cell resting_CIBERSORT(0.194934876129038), NK cell resting_CIBERSORT(-0.261565079938496) )	2.44039072722719	anti-tumoral	Anti-tumoral: -2.26117018106964 ( Macrophage M1_CIBERSORT(0.296850718322192), T cell CD4+ memory activated_CIBERSORT(0.217371545542119), T cell CD8+_CIBERSORT(0.32052500476085), NK cell activated_CIBERSORT(0.295837821909661), Macrophage M1_CIBERSORT(0.296850718322192), T cell CD4+ memory activated_CIBERSORT(0.217371545542119), T cell CD8+_CIBERSORT(0.32052500476085), NK cell activated_CIBERSORT(0.295837821909661) ) pro-tumoral: -1.23142045577373 ( Endothelial cell_XCELL(0.200563519311521), Macrophage M2_CIBERSORT(-0.155893182177264), Cancer associated fibroblast_XCELL(0.124752609783421), T cell CD4+ Th2_XCELL(0.163158859799611), Hematopoietic stem cell_XCELL(0.174775365931748), T cell regulatory (Tregs)_CIBERSORT(0.108353055237829), Endothelial cell_XCELL(0.200563519311521), Macrophage M2_CIBERSORT(-0.155893182177264), Cancer associated fibroblast_XCELL(0.124752609783421), T cell CD4+ Th2_XCELL(0.163158859799611), Hematopoietic stem cell_XCELL(0.174775365931748), T cell regulatory (Tregs)_CIBERSORT(0.108353055237829) ) dual: 0.764568652550968 ( Class-switched memory B cell_XCELL(0.363866479086109), NK cell resting_CIBERSORT(-0.278241820063182), Common lymphoid progenitor_XCELL(-0.261343282856043), Myeloid dendritic cell resting_CIBERSORT(0.152876860064555), Eosinophil_CIBERSORT(-0.140220005779541), T cell CD4+ naive_CIBERSORT(-0.127901102974309), Macrophage M0_CIBERSORT(-0.0913214537530729), Class-switched memory B cell_XCELL(0.363866479086109), NK cell resting_CIBERSORT(-0.278241820063182), Common lymphoid progenitor_XCELL(-0.261343282856043), Myeloid dendritic cell resting_CIBERSORT(0.152876860064555), Eosinophil_CIBERSORT(-0.140220005779541), T cell CD4+ naive_CIBERSORT(-0.127901102974309), Macrophage M0_CIBERSORT(-0.0913214537530729) )	0.764568652550968	dual	Variable	Cold	Divergent	Immune: Divergent; Phenotype: Convergent; Cox: Convergent; Survival: Convergent	1	1	Unique	Unique	Unique in Both	SKCM-4491 / SKCM-1341	SKCM-1341 / SKCM-4491	swapped_order	No	0.207944157405808
SKCM-4493 / SKCM-1340	0.517028980604153	moderate_discordance	0.318338000150194	0.0975503146614224	3.26332110004033	intermediate_complexity ; strongly_asymmetric_sig_int	SKCM-4493.1.2.0.1.7.3.N.0.5.5.1.2	SNHG16	lncRNA	SKCM-1340.1.2.0.1.6.3.N.2.5.5.2.3	ALDH2	Coding gene	SKCM	Amino acid metabolism	Arginine and proline metabolism	Unrelated	Methylation	Stemness	Gene expression	Stemness	-0.253854930480229	3.14171511110145e-07	-0.27668933482433	2.53945891232205e-11	Convergent	No data	No data	Underexpression	3.9e-119	Meaningful Protective	Meaningful Protective	Protective	0.00376	Protective	0.0235	Convergent	Protective	0.00839	Protective	0.0145	Convergent	No data	No data	No data	No data	NS	NS	0.614	NS	0.142	NS	OS / DSS	Convergent	Meaningful Low	Low	7.97125994568436	0.00475258473750073	Low	7.4871252060161	0.00621416842436329	Convergent	Low	10.5137199067098	0.00118491484637084	Low	10.2552021496025	0.00136299697073972	Convergent	No data	No data	No data	No data	No data	No data	NS	NS	1.57608085069443	0.209326119696277	NS	3.83037364507072	0.0503317114167106	NS	Convergent	Anti-tumoral: 2.44039072722719 ( Myeloid dendritic cell activated_CIBERSORT(-0.0928761911596486), NK cell activated_CIBERSORT(0.295684770158203), T cell CD4+ Th1_XCELL(0.0976017765909328), T cell CD8+_CIBERSORT(0.366552797705525), T cell CD4+ memory activated_CIBERSORT(0.345214007076333), Macrophage M1_CIBERSORT(0.208018203242249), Myeloid dendritic cell activated_CIBERSORT(-0.0928761911596486), NK cell activated_CIBERSORT(0.295684770158203), T cell CD4+ Th1_XCELL(0.0976017765909328), T cell CD8+_CIBERSORT(0.366552797705525), T cell CD4+ memory activated_CIBERSORT(0.345214007076333), Macrophage M1_CIBERSORT(0.208018203242249) ) pro-tumoral: 1.68040506810394 ( Macrophage M2_CIBERSORT(-0.227431469832568), T cell CD4+ Th2_XCELL(0.196278540588319), Cancer associated fibroblast_XCELL(0.0916390378908648), Endothelial cell_XCELL(0.353501407785793), T cell regulatory (Tregs)_CIBERSORT(0.155178785389434), Hematopoietic stem cell_XCELL(0.271036232230129), Macrophage M2_CIBERSORT(-0.227431469832568), T cell CD4+ Th2_XCELL(0.196278540588319), Cancer associated fibroblast_XCELL(0.0916390378908648), Endothelial cell_XCELL(0.353501407785793), T cell regulatory (Tregs)_CIBERSORT(0.155178785389434), Hematopoietic stem cell_XCELL(0.271036232230129) ) dual: 0.10252600722962 ( Class-switched memory B cell_XCELL(0.47448035434047), B cell memory_CIBERSORT(0.227449894267421), B cell plasma_CIBERSORT(-0.136447056124296), Common lymphoid progenitor_XCELL(-0.245005227374601), Mast cell activated_CIBERSORT(-0.107824245372618), Eosinophil_CIBERSORT(-0.0990726266114152), Macrophage M0_CIBERSORT(-0.148161396565237), T cell gamma delta_CIBERSORT(0.152473510864544), Myeloid dendritic cell resting_CIBERSORT(0.194934876129038), NK cell resting_CIBERSORT(-0.261565079938496), Class-switched memory B cell_XCELL(0.47448035434047), B cell memory_CIBERSORT(0.227449894267421), B cell plasma_CIBERSORT(-0.136447056124296), Common lymphoid progenitor_XCELL(-0.245005227374601), Mast cell activated_CIBERSORT(-0.107824245372618), Eosinophil_CIBERSORT(-0.0990726266114152), Macrophage M0_CIBERSORT(-0.148161396565237), T cell gamma delta_CIBERSORT(0.152473510864544), Myeloid dendritic cell resting_CIBERSORT(0.194934876129038), NK cell resting_CIBERSORT(-0.261565079938496) )	2.44039072722719	anti-tumoral	Anti-tumoral: -2.26117018106964 ( Macrophage M1_CIBERSORT(0.296850718322192), T cell CD4+ memory activated_CIBERSORT(0.217371545542119), T cell CD8+_CIBERSORT(0.32052500476085), NK cell activated_CIBERSORT(0.295837821909661), Macrophage M1_CIBERSORT(0.296850718322192), T cell CD4+ memory activated_CIBERSORT(0.217371545542119), T cell CD8+_CIBERSORT(0.32052500476085), NK cell activated_CIBERSORT(0.295837821909661) ) pro-tumoral: -1.23142045577373 ( Endothelial cell_XCELL(0.200563519311521), Macrophage M2_CIBERSORT(-0.155893182177264), Cancer associated fibroblast_XCELL(0.124752609783421), T cell CD4+ Th2_XCELL(0.163158859799611), Hematopoietic stem cell_XCELL(0.174775365931748), T cell regulatory (Tregs)_CIBERSORT(0.108353055237829), Endothelial cell_XCELL(0.200563519311521), Macrophage M2_CIBERSORT(-0.155893182177264), Cancer associated fibroblast_XCELL(0.124752609783421), T cell CD4+ Th2_XCELL(0.163158859799611), Hematopoietic stem cell_XCELL(0.174775365931748), T cell regulatory (Tregs)_CIBERSORT(0.108353055237829) ) dual: 0.764568652550968 ( Class-switched memory B cell_XCELL(0.363866479086109), NK cell resting_CIBERSORT(-0.278241820063182), Common lymphoid progenitor_XCELL(-0.261343282856043), Myeloid dendritic cell resting_CIBERSORT(0.152876860064555), Eosinophil_CIBERSORT(-0.140220005779541), T cell CD4+ naive_CIBERSORT(-0.127901102974309), Macrophage M0_CIBERSORT(-0.0913214537530729), Class-switched memory B cell_XCELL(0.363866479086109), NK cell resting_CIBERSORT(-0.278241820063182), Common lymphoid progenitor_XCELL(-0.261343282856043), Myeloid dendritic cell resting_CIBERSORT(0.152876860064555), Eosinophil_CIBERSORT(-0.140220005779541), T cell CD4+ naive_CIBERSORT(-0.127901102974309), Macrophage M0_CIBERSORT(-0.0913214537530729) )	0.764568652550968	dual	Variable	Cold	Divergent	Immune: Divergent; Phenotype: Convergent; Cox: Convergent; Survival: Convergent	1	1	Unique	Unique	Unique in Both	SKCM-4493 / SKCM-1340	SKCM-1340 / SKCM-4493	swapped_order	No	0.207944157405808
SKCM-4494 / SKCM-1345	0.517028980604153	moderate_discordance	0.318338000150194	0.0975503146614224	3.26332110004033	intermediate_complexity ; strongly_asymmetric_sig_int	SKCM-4494.5.6.0.1.7.3.N.0.5.5.1.2	SNHG16	lncRNA	SKCM-1345.5.6.0.1.6.3.N.2.5.5.2.3	ALDH2	Coding gene	SKCM	Metabolism of cofactors and vitamins	Pantothenate and CoA biosynthesis	Unrelated	Methylation	Stemness	Gene expression	Stemness	-0.253854930480229	3.14171511110145e-07	-0.27668933482433	2.53945891232205e-11	Convergent	No data	No data	Underexpression	3.9e-119	Meaningful Protective	Meaningful Protective	Protective	0.00376	Protective	0.0235	Convergent	Protective	0.00839	Protective	0.0145	Convergent	No data	No data	No data	No data	NS	NS	0.614	NS	0.142	NS	OS / DSS	Convergent	Meaningful Low	Low	7.97125994568436	0.00475258473750073	Low	7.4871252060161	0.00621416842436329	Convergent	Low	10.5137199067098	0.00118491484637084	Low	10.2552021496025	0.00136299697073972	Convergent	No data	No data	No data	No data	No data	No data	NS	NS	1.57608085069443	0.209326119696277	NS	3.83037364507072	0.0503317114167106	NS	Convergent	Anti-tumoral: 2.44039072722719 ( Myeloid dendritic cell activated_CIBERSORT(-0.0928761911596486), NK cell activated_CIBERSORT(0.295684770158203), T cell CD4+ Th1_XCELL(0.0976017765909328), T cell CD8+_CIBERSORT(0.366552797705525), T cell CD4+ memory activated_CIBERSORT(0.345214007076333), Macrophage M1_CIBERSORT(0.208018203242249), Myeloid dendritic cell activated_CIBERSORT(-0.0928761911596486), NK cell activated_CIBERSORT(0.295684770158203), T cell CD4+ Th1_XCELL(0.0976017765909328), T cell CD8+_CIBERSORT(0.366552797705525), T cell CD4+ memory activated_CIBERSORT(0.345214007076333), Macrophage M1_CIBERSORT(0.208018203242249) ) pro-tumoral: 1.68040506810394 ( Macrophage M2_CIBERSORT(-0.227431469832568), T cell CD4+ Th2_XCELL(0.196278540588319), Cancer associated fibroblast_XCELL(0.0916390378908648), Endothelial cell_XCELL(0.353501407785793), T cell regulatory (Tregs)_CIBERSORT(0.155178785389434), Hematopoietic stem cell_XCELL(0.271036232230129), Macrophage M2_CIBERSORT(-0.227431469832568), T cell CD4+ Th2_XCELL(0.196278540588319), Cancer associated fibroblast_XCELL(0.0916390378908648), Endothelial cell_XCELL(0.353501407785793), T cell regulatory (Tregs)_CIBERSORT(0.155178785389434), Hematopoietic stem cell_XCELL(0.271036232230129) ) dual: 0.10252600722962 ( Class-switched memory B cell_XCELL(0.47448035434047), B cell memory_CIBERSORT(0.227449894267421), B cell plasma_CIBERSORT(-0.136447056124296), Common lymphoid progenitor_XCELL(-0.245005227374601), Mast cell activated_CIBERSORT(-0.107824245372618), Eosinophil_CIBERSORT(-0.0990726266114152), Macrophage M0_CIBERSORT(-0.148161396565237), T cell gamma delta_CIBERSORT(0.152473510864544), Myeloid dendritic cell resting_CIBERSORT(0.194934876129038), NK cell resting_CIBERSORT(-0.261565079938496), Class-switched memory B cell_XCELL(0.47448035434047), B cell memory_CIBERSORT(0.227449894267421), B cell plasma_CIBERSORT(-0.136447056124296), Common lymphoid progenitor_XCELL(-0.245005227374601), Mast cell activated_CIBERSORT(-0.107824245372618), Eosinophil_CIBERSORT(-0.0990726266114152), Macrophage M0_CIBERSORT(-0.148161396565237), T cell gamma delta_CIBERSORT(0.152473510864544), Myeloid dendritic cell resting_CIBERSORT(0.194934876129038), NK cell resting_CIBERSORT(-0.261565079938496) )	2.44039072722719	anti-tumoral	Anti-tumoral: -2.26117018106964 ( Macrophage M1_CIBERSORT(0.296850718322192), T cell CD4+ memory activated_CIBERSORT(0.217371545542119), T cell CD8+_CIBERSORT(0.32052500476085), NK cell activated_CIBERSORT(0.295837821909661), Macrophage M1_CIBERSORT(0.296850718322192), T cell CD4+ memory activated_CIBERSORT(0.217371545542119), T cell CD8+_CIBERSORT(0.32052500476085), NK cell activated_CIBERSORT(0.295837821909661) ) pro-tumoral: -1.23142045577373 ( Endothelial cell_XCELL(0.200563519311521), Macrophage M2_CIBERSORT(-0.155893182177264), Cancer associated fibroblast_XCELL(0.124752609783421), T cell CD4+ Th2_XCELL(0.163158859799611), Hematopoietic stem cell_XCELL(0.174775365931748), T cell regulatory (Tregs)_CIBERSORT(0.108353055237829), Endothelial cell_XCELL(0.200563519311521), Macrophage M2_CIBERSORT(-0.155893182177264), Cancer associated fibroblast_XCELL(0.124752609783421), T cell CD4+ Th2_XCELL(0.163158859799611), Hematopoietic stem cell_XCELL(0.174775365931748), T cell regulatory (Tregs)_CIBERSORT(0.108353055237829) ) dual: 0.764568652550968 ( Class-switched memory B cell_XCELL(0.363866479086109), NK cell resting_CIBERSORT(-0.278241820063182), Common lymphoid progenitor_XCELL(-0.261343282856043), Myeloid dendritic cell resting_CIBERSORT(0.152876860064555), Eosinophil_CIBERSORT(-0.140220005779541), T cell CD4+ naive_CIBERSORT(-0.127901102974309), Macrophage M0_CIBERSORT(-0.0913214537530729), Class-switched memory B cell_XCELL(0.363866479086109), NK cell resting_CIBERSORT(-0.278241820063182), Common lymphoid progenitor_XCELL(-0.261343282856043), Myeloid dendritic cell resting_CIBERSORT(0.152876860064555), Eosinophil_CIBERSORT(-0.140220005779541), T cell CD4+ naive_CIBERSORT(-0.127901102974309), Macrophage M0_CIBERSORT(-0.0913214537530729) )	0.764568652550968	dual	Variable	Cold	Divergent	Immune: Divergent; Phenotype: Convergent; Cox: Convergent; Survival: Convergent	1	1	Unique	Unique	Unique in Both	SKCM-4494 / SKCM-1345	SKCM-1345 / SKCM-4494	swapped_order	No	0.207944157405808
SKCM-4495 / SKCM-1344	0.517028980604153	moderate_discordance	0.318338000150194	0.0975503146614224	3.26332110004033	intermediate_complexity ; strongly_asymmetric_sig_int	SKCM-4495.2.7.0.1.7.3.N.0.5.5.1.2	SNHG16	lncRNA	SKCM-1344.2.7.0.1.6.3.N.2.5.5.2.3	ALDH2	Coding gene	SKCM	Carbohydrate metabolism	Glycolysis / Gluconeogenesis	Unrelated	Methylation	Stemness	Gene expression	Stemness	-0.253854930480229	3.14171511110145e-07	-0.27668933482433	2.53945891232205e-11	Convergent	No data	No data	Underexpression	3.9e-119	Meaningful Protective	Meaningful Protective	Protective	0.00376	Protective	0.0235	Convergent	Protective	0.00839	Protective	0.0145	Convergent	No data	No data	No data	No data	NS	NS	0.614	NS	0.142	NS	OS / DSS	Convergent	Meaningful Low	Low	7.97125994568436	0.00475258473750073	Low	7.4871252060161	0.00621416842436329	Convergent	Low	10.5137199067098	0.00118491484637084	Low	10.2552021496025	0.00136299697073972	Convergent	No data	No data	No data	No data	No data	No data	NS	NS	1.57608085069443	0.209326119696277	NS	3.83037364507072	0.0503317114167106	NS	Convergent	Anti-tumoral: 2.44039072722719 ( Myeloid dendritic cell activated_CIBERSORT(-0.0928761911596486), NK cell activated_CIBERSORT(0.295684770158203), T cell CD4+ Th1_XCELL(0.0976017765909328), T cell CD8+_CIBERSORT(0.366552797705525), T cell CD4+ memory activated_CIBERSORT(0.345214007076333), Macrophage M1_CIBERSORT(0.208018203242249), Myeloid dendritic cell activated_CIBERSORT(-0.0928761911596486), NK cell activated_CIBERSORT(0.295684770158203), T cell CD4+ Th1_XCELL(0.0976017765909328), T cell CD8+_CIBERSORT(0.366552797705525), T cell CD4+ memory activated_CIBERSORT(0.345214007076333), Macrophage M1_CIBERSORT(0.208018203242249) ) pro-tumoral: 1.68040506810394 ( Macrophage M2_CIBERSORT(-0.227431469832568), T cell CD4+ Th2_XCELL(0.196278540588319), Cancer associated fibroblast_XCELL(0.0916390378908648), Endothelial cell_XCELL(0.353501407785793), T cell regulatory (Tregs)_CIBERSORT(0.155178785389434), Hematopoietic stem cell_XCELL(0.271036232230129), Macrophage M2_CIBERSORT(-0.227431469832568), T cell CD4+ Th2_XCELL(0.196278540588319), Cancer associated fibroblast_XCELL(0.0916390378908648), Endothelial cell_XCELL(0.353501407785793), T cell regulatory (Tregs)_CIBERSORT(0.155178785389434), Hematopoietic stem cell_XCELL(0.271036232230129) ) dual: 0.10252600722962 ( Class-switched memory B cell_XCELL(0.47448035434047), B cell memory_CIBERSORT(0.227449894267421), B cell plasma_CIBERSORT(-0.136447056124296), Common lymphoid progenitor_XCELL(-0.245005227374601), Mast cell activated_CIBERSORT(-0.107824245372618), Eosinophil_CIBERSORT(-0.0990726266114152), Macrophage M0_CIBERSORT(-0.148161396565237), T cell gamma delta_CIBERSORT(0.152473510864544), Myeloid dendritic cell resting_CIBERSORT(0.194934876129038), NK cell resting_CIBERSORT(-0.261565079938496), Class-switched memory B cell_XCELL(0.47448035434047), B cell memory_CIBERSORT(0.227449894267421), B cell plasma_CIBERSORT(-0.136447056124296), Common lymphoid progenitor_XCELL(-0.245005227374601), Mast cell activated_CIBERSORT(-0.107824245372618), Eosinophil_CIBERSORT(-0.0990726266114152), Macrophage M0_CIBERSORT(-0.148161396565237), T cell gamma delta_CIBERSORT(0.152473510864544), Myeloid dendritic cell resting_CIBERSORT(0.194934876129038), NK cell resting_CIBERSORT(-0.261565079938496) )	2.44039072722719	anti-tumoral	Anti-tumoral: -2.26117018106964 ( Macrophage M1_CIBERSORT(0.296850718322192), T cell CD4+ memory activated_CIBERSORT(0.217371545542119), T cell CD8+_CIBERSORT(0.32052500476085), NK cell activated_CIBERSORT(0.295837821909661), Macrophage M1_CIBERSORT(0.296850718322192), T cell CD4+ memory activated_CIBERSORT(0.217371545542119), T cell CD8+_CIBERSORT(0.32052500476085), NK cell activated_CIBERSORT(0.295837821909661) ) pro-tumoral: -1.23142045577373 ( Endothelial cell_XCELL(0.200563519311521), Macrophage M2_CIBERSORT(-0.155893182177264), Cancer associated fibroblast_XCELL(0.124752609783421), T cell CD4+ Th2_XCELL(0.163158859799611), Hematopoietic stem cell_XCELL(0.174775365931748), T cell regulatory (Tregs)_CIBERSORT(0.108353055237829), Endothelial cell_XCELL(0.200563519311521), Macrophage M2_CIBERSORT(-0.155893182177264), Cancer associated fibroblast_XCELL(0.124752609783421), T cell CD4+ Th2_XCELL(0.163158859799611), Hematopoietic stem cell_XCELL(0.174775365931748), T cell regulatory (Tregs)_CIBERSORT(0.108353055237829) ) dual: 0.764568652550968 ( Class-switched memory B cell_XCELL(0.363866479086109), NK cell resting_CIBERSORT(-0.278241820063182), Common lymphoid progenitor_XCELL(-0.261343282856043), Myeloid dendritic cell resting_CIBERSORT(0.152876860064555), Eosinophil_CIBERSORT(-0.140220005779541), T cell CD4+ naive_CIBERSORT(-0.127901102974309), Macrophage M0_CIBERSORT(-0.0913214537530729), Class-switched memory B cell_XCELL(0.363866479086109), NK cell resting_CIBERSORT(-0.278241820063182), Common lymphoid progenitor_XCELL(-0.261343282856043), Myeloid dendritic cell resting_CIBERSORT(0.152876860064555), Eosinophil_CIBERSORT(-0.140220005779541), T cell CD4+ naive_CIBERSORT(-0.127901102974309), Macrophage M0_CIBERSORT(-0.0913214537530729) )	0.764568652550968	dual	Variable	Cold	Divergent	Immune: Divergent; Phenotype: Convergent; Cox: Convergent; Survival: Convergent	1	1	Unique	Unique	Unique in Both	SKCM-4495 / SKCM-1344	SKCM-1344 / SKCM-4495	swapped_order	No	0.207944157405808
SKCM-4497 / SKCM-1347	0.517028980604153	moderate_discordance	0.318338000150194	0.0975503146614224	3.26332110004033	intermediate_complexity ; strongly_asymmetric_sig_int	SKCM-4497.2.13.0.1.7.3.N.0.5.5.1.2	SNHG16	lncRNA	SKCM-1347.2.13.0.1.6.3.N.2.5.5.2.3	ALDH2	Coding gene	SKCM	Carbohydrate metabolism	Pyruvate metabolism	Unrelated	Methylation	Stemness	Gene expression	Stemness	-0.253854930480229	3.14171511110145e-07	-0.27668933482433	2.53945891232205e-11	Convergent	No data	No data	Underexpression	3.9e-119	Meaningful Protective	Meaningful Protective	Protective	0.00376	Protective	0.0235	Convergent	Protective	0.00839	Protective	0.0145	Convergent	No data	No data	No data	No data	NS	NS	0.614	NS	0.142	NS	OS / DSS	Convergent	Meaningful Low	Low	7.97125994568436	0.00475258473750073	Low	7.4871252060161	0.00621416842436329	Convergent	Low	10.5137199067098	0.00118491484637084	Low	10.2552021496025	0.00136299697073972	Convergent	No data	No data	No data	No data	No data	No data	NS	NS	1.57608085069443	0.209326119696277	NS	3.83037364507072	0.0503317114167106	NS	Convergent	Anti-tumoral: 2.44039072722719 ( Myeloid dendritic cell activated_CIBERSORT(-0.0928761911596486), NK cell activated_CIBERSORT(0.295684770158203), T cell CD4+ Th1_XCELL(0.0976017765909328), T cell CD8+_CIBERSORT(0.366552797705525), T cell CD4+ memory activated_CIBERSORT(0.345214007076333), Macrophage M1_CIBERSORT(0.208018203242249), Myeloid dendritic cell activated_CIBERSORT(-0.0928761911596486), NK cell activated_CIBERSORT(0.295684770158203), T cell CD4+ Th1_XCELL(0.0976017765909328), T cell CD8+_CIBERSORT(0.366552797705525), T cell CD4+ memory activated_CIBERSORT(0.345214007076333), Macrophage M1_CIBERSORT(0.208018203242249) ) pro-tumoral: 1.68040506810394 ( Macrophage M2_CIBERSORT(-0.227431469832568), T cell CD4+ Th2_XCELL(0.196278540588319), Cancer associated fibroblast_XCELL(0.0916390378908648), Endothelial cell_XCELL(0.353501407785793), T cell regulatory (Tregs)_CIBERSORT(0.155178785389434), Hematopoietic stem cell_XCELL(0.271036232230129), Macrophage M2_CIBERSORT(-0.227431469832568), T cell CD4+ Th2_XCELL(0.196278540588319), Cancer associated fibroblast_XCELL(0.0916390378908648), Endothelial cell_XCELL(0.353501407785793), T cell regulatory (Tregs)_CIBERSORT(0.155178785389434), Hematopoietic stem cell_XCELL(0.271036232230129) ) dual: 0.10252600722962 ( Class-switched memory B cell_XCELL(0.47448035434047), B cell memory_CIBERSORT(0.227449894267421), B cell plasma_CIBERSORT(-0.136447056124296), Common lymphoid progenitor_XCELL(-0.245005227374601), Mast cell activated_CIBERSORT(-0.107824245372618), Eosinophil_CIBERSORT(-0.0990726266114152), Macrophage M0_CIBERSORT(-0.148161396565237), T cell gamma delta_CIBERSORT(0.152473510864544), Myeloid dendritic cell resting_CIBERSORT(0.194934876129038), NK cell resting_CIBERSORT(-0.261565079938496), Class-switched memory B cell_XCELL(0.47448035434047), B cell memory_CIBERSORT(0.227449894267421), B cell plasma_CIBERSORT(-0.136447056124296), Common lymphoid progenitor_XCELL(-0.245005227374601), Mast cell activated_CIBERSORT(-0.107824245372618), Eosinophil_CIBERSORT(-0.0990726266114152), Macrophage M0_CIBERSORT(-0.148161396565237), T cell gamma delta_CIBERSORT(0.152473510864544), Myeloid dendritic cell resting_CIBERSORT(0.194934876129038), NK cell resting_CIBERSORT(-0.261565079938496) )	2.44039072722719	anti-tumoral	Anti-tumoral: -2.26117018106964 ( Macrophage M1_CIBERSORT(0.296850718322192), T cell CD4+ memory activated_CIBERSORT(0.217371545542119), T cell CD8+_CIBERSORT(0.32052500476085), NK cell activated_CIBERSORT(0.295837821909661), Macrophage M1_CIBERSORT(0.296850718322192), T cell CD4+ memory activated_CIBERSORT(0.217371545542119), T cell CD8+_CIBERSORT(0.32052500476085), NK cell activated_CIBERSORT(0.295837821909661) ) pro-tumoral: -1.23142045577373 ( Endothelial cell_XCELL(0.200563519311521), Macrophage M2_CIBERSORT(-0.155893182177264), Cancer associated fibroblast_XCELL(0.124752609783421), T cell CD4+ Th2_XCELL(0.163158859799611), Hematopoietic stem cell_XCELL(0.174775365931748), T cell regulatory (Tregs)_CIBERSORT(0.108353055237829), Endothelial cell_XCELL(0.200563519311521), Macrophage M2_CIBERSORT(-0.155893182177264), Cancer associated fibroblast_XCELL(0.124752609783421), T cell CD4+ Th2_XCELL(0.163158859799611), Hematopoietic stem cell_XCELL(0.174775365931748), T cell regulatory (Tregs)_CIBERSORT(0.108353055237829) ) dual: 0.764568652550968 ( Class-switched memory B cell_XCELL(0.363866479086109), NK cell resting_CIBERSORT(-0.278241820063182), Common lymphoid progenitor_XCELL(-0.261343282856043), Myeloid dendritic cell resting_CIBERSORT(0.152876860064555), Eosinophil_CIBERSORT(-0.140220005779541), T cell CD4+ naive_CIBERSORT(-0.127901102974309), Macrophage M0_CIBERSORT(-0.0913214537530729), Class-switched memory B cell_XCELL(0.363866479086109), NK cell resting_CIBERSORT(-0.278241820063182), Common lymphoid progenitor_XCELL(-0.261343282856043), Myeloid dendritic cell resting_CIBERSORT(0.152876860064555), Eosinophil_CIBERSORT(-0.140220005779541), T cell CD4+ naive_CIBERSORT(-0.127901102974309), Macrophage M0_CIBERSORT(-0.0913214537530729) )	0.764568652550968	dual	Variable	Cold	Divergent	Immune: Divergent; Phenotype: Convergent; Cox: Convergent; Survival: Convergent	1	1	Unique	Unique	Unique in Both	SKCM-4497 / SKCM-1347	SKCM-1347 / SKCM-4497	swapped_order	No	0.207944157405808
SKCM-4498 / SKCM-1339	0.517028980604153	moderate_discordance	0.318338000150194	0.0975503146614224	3.26332110004033	intermediate_complexity ; strongly_asymmetric_sig_int	SKCM-4498.6.6.0.1.7.3.N.0.5.5.1.2	SNHG16	lncRNA	SKCM-1339.6.6.0.1.6.3.N.2.5.5.2.3	ALDH2	Coding gene	SKCM	Metabolism of other amino acids	beta-Alanine metabolism	Unrelated	Methylation	Stemness	Gene expression	Stemness	-0.253854930480229	3.14171511110145e-07	-0.27668933482433	2.53945891232205e-11	Convergent	No data	No data	Underexpression	3.9e-119	Meaningful Protective	Meaningful Protective	Protective	0.00376	Protective	0.0235	Convergent	Protective	0.00839	Protective	0.0145	Convergent	No data	No data	No data	No data	NS	NS	0.614	NS	0.142	NS	OS / DSS	Convergent	Meaningful Low	Low	7.97125994568436	0.00475258473750073	Low	7.4871252060161	0.00621416842436329	Convergent	Low	10.5137199067098	0.00118491484637084	Low	10.2552021496025	0.00136299697073972	Convergent	No data	No data	No data	No data	No data	No data	NS	NS	1.57608085069443	0.209326119696277	NS	3.83037364507072	0.0503317114167106	NS	Convergent	Anti-tumoral: 2.44039072722719 ( Myeloid dendritic cell activated_CIBERSORT(-0.0928761911596486), NK cell activated_CIBERSORT(0.295684770158203), T cell CD4+ Th1_XCELL(0.0976017765909328), T cell CD8+_CIBERSORT(0.366552797705525), T cell CD4+ memory activated_CIBERSORT(0.345214007076333), Macrophage M1_CIBERSORT(0.208018203242249), Myeloid dendritic cell activated_CIBERSORT(-0.0928761911596486), NK cell activated_CIBERSORT(0.295684770158203), T cell CD4+ Th1_XCELL(0.0976017765909328), T cell CD8+_CIBERSORT(0.366552797705525), T cell CD4+ memory activated_CIBERSORT(0.345214007076333), Macrophage M1_CIBERSORT(0.208018203242249) ) pro-tumoral: 1.68040506810394 ( Macrophage M2_CIBERSORT(-0.227431469832568), T cell CD4+ Th2_XCELL(0.196278540588319), Cancer associated fibroblast_XCELL(0.0916390378908648), Endothelial cell_XCELL(0.353501407785793), T cell regulatory (Tregs)_CIBERSORT(0.155178785389434), Hematopoietic stem cell_XCELL(0.271036232230129), Macrophage M2_CIBERSORT(-0.227431469832568), T cell CD4+ Th2_XCELL(0.196278540588319), Cancer associated fibroblast_XCELL(0.0916390378908648), Endothelial cell_XCELL(0.353501407785793), T cell regulatory (Tregs)_CIBERSORT(0.155178785389434), Hematopoietic stem cell_XCELL(0.271036232230129) ) dual: 0.10252600722962 ( Class-switched memory B cell_XCELL(0.47448035434047), B cell memory_CIBERSORT(0.227449894267421), B cell plasma_CIBERSORT(-0.136447056124296), Common lymphoid progenitor_XCELL(-0.245005227374601), Mast cell activated_CIBERSORT(-0.107824245372618), Eosinophil_CIBERSORT(-0.0990726266114152), Macrophage M0_CIBERSORT(-0.148161396565237), T cell gamma delta_CIBERSORT(0.152473510864544), Myeloid dendritic cell resting_CIBERSORT(0.194934876129038), NK cell resting_CIBERSORT(-0.261565079938496), Class-switched memory B cell_XCELL(0.47448035434047), B cell memory_CIBERSORT(0.227449894267421), B cell plasma_CIBERSORT(-0.136447056124296), Common lymphoid progenitor_XCELL(-0.245005227374601), Mast cell activated_CIBERSORT(-0.107824245372618), Eosinophil_CIBERSORT(-0.0990726266114152), Macrophage M0_CIBERSORT(-0.148161396565237), T cell gamma delta_CIBERSORT(0.152473510864544), Myeloid dendritic cell resting_CIBERSORT(0.194934876129038), NK cell resting_CIBERSORT(-0.261565079938496) )	2.44039072722719	anti-tumoral	Anti-tumoral: -2.26117018106964 ( Macrophage M1_CIBERSORT(0.296850718322192), T cell CD4+ memory activated_CIBERSORT(0.217371545542119), T cell CD8+_CIBERSORT(0.32052500476085), NK cell activated_CIBERSORT(0.295837821909661), Macrophage M1_CIBERSORT(0.296850718322192), T cell CD4+ memory activated_CIBERSORT(0.217371545542119), T cell CD8+_CIBERSORT(0.32052500476085), NK cell activated_CIBERSORT(0.295837821909661) ) pro-tumoral: -1.23142045577373 ( Endothelial cell_XCELL(0.200563519311521), Macrophage M2_CIBERSORT(-0.155893182177264), Cancer associated fibroblast_XCELL(0.124752609783421), T cell CD4+ Th2_XCELL(0.163158859799611), Hematopoietic stem cell_XCELL(0.174775365931748), T cell regulatory (Tregs)_CIBERSORT(0.108353055237829), Endothelial cell_XCELL(0.200563519311521), Macrophage M2_CIBERSORT(-0.155893182177264), Cancer associated fibroblast_XCELL(0.124752609783421), T cell CD4+ Th2_XCELL(0.163158859799611), Hematopoietic stem cell_XCELL(0.174775365931748), T cell regulatory (Tregs)_CIBERSORT(0.108353055237829) ) dual: 0.764568652550968 ( Class-switched memory B cell_XCELL(0.363866479086109), NK cell resting_CIBERSORT(-0.278241820063182), Common lymphoid progenitor_XCELL(-0.261343282856043), Myeloid dendritic cell resting_CIBERSORT(0.152876860064555), Eosinophil_CIBERSORT(-0.140220005779541), T cell CD4+ naive_CIBERSORT(-0.127901102974309), Macrophage M0_CIBERSORT(-0.0913214537530729), Class-switched memory B cell_XCELL(0.363866479086109), NK cell resting_CIBERSORT(-0.278241820063182), Common lymphoid progenitor_XCELL(-0.261343282856043), Myeloid dendritic cell resting_CIBERSORT(0.152876860064555), Eosinophil_CIBERSORT(-0.140220005779541), T cell CD4+ naive_CIBERSORT(-0.127901102974309), Macrophage M0_CIBERSORT(-0.0913214537530729) )	0.764568652550968	dual	Variable	Cold	Divergent	Immune: Divergent; Phenotype: Convergent; Cox: Convergent; Survival: Convergent	1	1	Unique	Unique	Unique in Both	SKCM-4498 / SKCM-1339	SKCM-1339 / SKCM-4498	swapped_order	No	0.207944157405808
SKCM-4499 / SKCM-1342	0.517028980604153	moderate_discordance	0.318338000150194	0.0975503146614224	3.26332110004033	intermediate_complexity ; strongly_asymmetric_sig_int	SKCM-4499.2.2.0.1.7.3.N.0.5.5.1.2	SNHG16	lncRNA	SKCM-1342.2.2.0.1.6.3.N.2.5.5.2.3	ALDH2	Coding gene	SKCM	Carbohydrate metabolism	Ascorbate and aldarate metabolism	Unrelated	Methylation	Stemness	Gene expression	Stemness	-0.253854930480229	3.14171511110145e-07	-0.27668933482433	2.53945891232205e-11	Convergent	No data	No data	Underexpression	3.9e-119	Meaningful Protective	Meaningful Protective	Protective	0.00376	Protective	0.0235	Convergent	Protective	0.00839	Protective	0.0145	Convergent	No data	No data	No data	No data	NS	NS	0.614	NS	0.142	NS	OS / DSS	Convergent	Meaningful Low	Low	7.97125994568436	0.00475258473750073	Low	7.4871252060161	0.00621416842436329	Convergent	Low	10.5137199067098	0.00118491484637084	Low	10.2552021496025	0.00136299697073972	Convergent	No data	No data	No data	No data	No data	No data	NS	NS	1.57608085069443	0.209326119696277	NS	3.83037364507072	0.0503317114167106	NS	Convergent	Anti-tumoral: 2.44039072722719 ( Myeloid dendritic cell activated_CIBERSORT(-0.0928761911596486), NK cell activated_CIBERSORT(0.295684770158203), T cell CD4+ Th1_XCELL(0.0976017765909328), T cell CD8+_CIBERSORT(0.366552797705525), T cell CD4+ memory activated_CIBERSORT(0.345214007076333), Macrophage M1_CIBERSORT(0.208018203242249), Myeloid dendritic cell activated_CIBERSORT(-0.0928761911596486), NK cell activated_CIBERSORT(0.295684770158203), T cell CD4+ Th1_XCELL(0.0976017765909328), T cell CD8+_CIBERSORT(0.366552797705525), T cell CD4+ memory activated_CIBERSORT(0.345214007076333), Macrophage M1_CIBERSORT(0.208018203242249) ) pro-tumoral: 1.68040506810394 ( Macrophage M2_CIBERSORT(-0.227431469832568), T cell CD4+ Th2_XCELL(0.196278540588319), Cancer associated fibroblast_XCELL(0.0916390378908648), Endothelial cell_XCELL(0.353501407785793), T cell regulatory (Tregs)_CIBERSORT(0.155178785389434), Hematopoietic stem cell_XCELL(0.271036232230129), Macrophage M2_CIBERSORT(-0.227431469832568), T cell CD4+ Th2_XCELL(0.196278540588319), Cancer associated fibroblast_XCELL(0.0916390378908648), Endothelial cell_XCELL(0.353501407785793), T cell regulatory (Tregs)_CIBERSORT(0.155178785389434), Hematopoietic stem cell_XCELL(0.271036232230129) ) dual: 0.10252600722962 ( Class-switched memory B cell_XCELL(0.47448035434047), B cell memory_CIBERSORT(0.227449894267421), B cell plasma_CIBERSORT(-0.136447056124296), Common lymphoid progenitor_XCELL(-0.245005227374601), Mast cell activated_CIBERSORT(-0.107824245372618), Eosinophil_CIBERSORT(-0.0990726266114152), Macrophage M0_CIBERSORT(-0.148161396565237), T cell gamma delta_CIBERSORT(0.152473510864544), Myeloid dendritic cell resting_CIBERSORT(0.194934876129038), NK cell resting_CIBERSORT(-0.261565079938496), Class-switched memory B cell_XCELL(0.47448035434047), B cell memory_CIBERSORT(0.227449894267421), B cell plasma_CIBERSORT(-0.136447056124296), Common lymphoid progenitor_XCELL(-0.245005227374601), Mast cell activated_CIBERSORT(-0.107824245372618), Eosinophil_CIBERSORT(-0.0990726266114152), Macrophage M0_CIBERSORT(-0.148161396565237), T cell gamma delta_CIBERSORT(0.152473510864544), Myeloid dendritic cell resting_CIBERSORT(0.194934876129038), NK cell resting_CIBERSORT(-0.261565079938496) )	2.44039072722719	anti-tumoral	Anti-tumoral: -2.26117018106964 ( Macrophage M1_CIBERSORT(0.296850718322192), T cell CD4+ memory activated_CIBERSORT(0.217371545542119), T cell CD8+_CIBERSORT(0.32052500476085), NK cell activated_CIBERSORT(0.295837821909661), Macrophage M1_CIBERSORT(0.296850718322192), T cell CD4+ memory activated_CIBERSORT(0.217371545542119), T cell CD8+_CIBERSORT(0.32052500476085), NK cell activated_CIBERSORT(0.295837821909661) ) pro-tumoral: -1.23142045577373 ( Endothelial cell_XCELL(0.200563519311521), Macrophage M2_CIBERSORT(-0.155893182177264), Cancer associated fibroblast_XCELL(0.124752609783421), T cell CD4+ Th2_XCELL(0.163158859799611), Hematopoietic stem cell_XCELL(0.174775365931748), T cell regulatory (Tregs)_CIBERSORT(0.108353055237829), Endothelial cell_XCELL(0.200563519311521), Macrophage M2_CIBERSORT(-0.155893182177264), Cancer associated fibroblast_XCELL(0.124752609783421), T cell CD4+ Th2_XCELL(0.163158859799611), Hematopoietic stem cell_XCELL(0.174775365931748), T cell regulatory (Tregs)_CIBERSORT(0.108353055237829) ) dual: 0.764568652550968 ( Class-switched memory B cell_XCELL(0.363866479086109), NK cell resting_CIBERSORT(-0.278241820063182), Common lymphoid progenitor_XCELL(-0.261343282856043), Myeloid dendritic cell resting_CIBERSORT(0.152876860064555), Eosinophil_CIBERSORT(-0.140220005779541), T cell CD4+ naive_CIBERSORT(-0.127901102974309), Macrophage M0_CIBERSORT(-0.0913214537530729), Class-switched memory B cell_XCELL(0.363866479086109), NK cell resting_CIBERSORT(-0.278241820063182), Common lymphoid progenitor_XCELL(-0.261343282856043), Myeloid dendritic cell resting_CIBERSORT(0.152876860064555), Eosinophil_CIBERSORT(-0.140220005779541), T cell CD4+ naive_CIBERSORT(-0.127901102974309), Macrophage M0_CIBERSORT(-0.0913214537530729) )	0.764568652550968	dual	Variable	Cold	Divergent	Immune: Divergent; Phenotype: Convergent; Cox: Convergent; Survival: Convergent	1	1	Unique	Unique	Unique in Both	SKCM-4499 / SKCM-1342	SKCM-1342 / SKCM-4499	swapped_order	No	0.207944157405808
SKCM-4771 / SKCM-4479	0.539879242773614	moderate_discordance	0.116997613500935	0.318338000150193	2.7208931073423	intermediate_complexity ; moderately_asymmetric_sig_int	SKCM-4771.1.2.0.1.5.3.N.2.5.5.2.3	(ENST00000261733 + ENST00000548536)	Coding Transcript Isoform	SKCM-4479.1.2.0.1.7.2.N.0.5.5.1.2	SNHG16	lncRNA	SKCM	Amino acid metabolism	Arginine and proline metabolism	Unrelated	Transcript expression	Stemness	Methylation	Microsatellite instability	-0.294211125232491	1.81552287888093e-23	-0.457969535116885	1.27063581060884e-05	NS	Underexpression	3e-111	No data	No data	Meaningful Protective	Meaningful Protective	Protective	0.0184	Protective	0.00376	Convergent	Protective	0.0189	Protective	0.00839	Convergent	No data	No data	No data	No data	NS	NS	0.1	NS	0.614	NS	OS / DSS	Convergent	Meaningful Low	Low	11.0729821831139	0.00087594689265446	Low	7.97125994568436	0.00475258473750073	Convergent	Low	12.2932864534598	0.000454590544666123	Low	10.5137199067098	0.00118491484637084	Convergent	No data	No data	No data	No data	No data	No data	NS	NS	3.81329494511089	0.0508473322502583	NS	1.57608085069443	0.209326119696277	NS	Convergent	Anti-tumoral: -1.05927547313648 ( T cell CD8+_CIBERSORT(0.301341168775758), NK cell activated_CIBERSORT(0.270063444691665), Macrophage M1_CIBERSORT(0.281396683468881), T cell CD4+ memory activated_CIBERSORT(0.206474176200174) ) pro-tumoral: -0.641254364978339 ( T cell CD4+ Th2_XCELL(0.148616200232356), Endothelial cell_XCELL(0.218462037618554), Hematopoietic stem cell_XCELL(0.188285076479334), Macrophage M2_CIBERSORT(-0.146198996390388), T cell regulatory (Tregs)_CIBERSORT(0.109540471812268), Cancer associated fibroblast_XCELL(0.122549575226215) ) dual: 0.274942340080681 ( NK cell resting_CIBERSORT(-0.261388570745053), Myeloid dendritic cell resting_CIBERSORT(0.147440378325041), Class-switched memory B cell_XCELL(0.352558873089065), Eosinophil_CIBERSORT(-0.130097243631443), Common lymphoid progenitor_XCELL(-0.260343494549752), T cell CD4+ naive_CIBERSORT(-0.123112282568539) )	0.274942340080681	dual	Anti-tumoral: 2.44039072722719 ( Myeloid dendritic cell activated_CIBERSORT(-0.0928761911596486), NK cell activated_CIBERSORT(0.295684770158203), T cell CD4+ Th1_XCELL(0.0976017765909328), T cell CD8+_CIBERSORT(0.366552797705525), T cell CD4+ memory activated_CIBERSORT(0.345214007076333), Macrophage M1_CIBERSORT(0.208018203242249), Myeloid dendritic cell activated_CIBERSORT(-0.0928761911596486), NK cell activated_CIBERSORT(0.295684770158203), T cell CD4+ Th1_XCELL(0.0976017765909328), T cell CD8+_CIBERSORT(0.366552797705525), T cell CD4+ memory activated_CIBERSORT(0.345214007076333), Macrophage M1_CIBERSORT(0.208018203242249) ) pro-tumoral: 1.68040506810394 ( Macrophage M2_CIBERSORT(-0.227431469832568), T cell CD4+ Th2_XCELL(0.196278540588319), Cancer associated fibroblast_XCELL(0.0916390378908648), Endothelial cell_XCELL(0.353501407785793), T cell regulatory (Tregs)_CIBERSORT(0.155178785389434), Hematopoietic stem cell_XCELL(0.271036232230129), Macrophage M2_CIBERSORT(-0.227431469832568), T cell CD4+ Th2_XCELL(0.196278540588319), Cancer associated fibroblast_XCELL(0.0916390378908648), Endothelial cell_XCELL(0.353501407785793), T cell regulatory (Tregs)_CIBERSORT(0.155178785389434), Hematopoietic stem cell_XCELL(0.271036232230129) ) dual: 0.10252600722962 ( Class-switched memory B cell_XCELL(0.47448035434047), B cell memory_CIBERSORT(0.227449894267421), B cell plasma_CIBERSORT(-0.136447056124296), Common lymphoid progenitor_XCELL(-0.245005227374601), Mast cell activated_CIBERSORT(-0.107824245372618), Eosinophil_CIBERSORT(-0.0990726266114152), Macrophage M0_CIBERSORT(-0.148161396565237), T cell gamma delta_CIBERSORT(0.152473510864544), Myeloid dendritic cell resting_CIBERSORT(0.194934876129038), NK cell resting_CIBERSORT(-0.261565079938496), Class-switched memory B cell_XCELL(0.47448035434047), B cell memory_CIBERSORT(0.227449894267421), B cell plasma_CIBERSORT(-0.136447056124296), Common lymphoid progenitor_XCELL(-0.245005227374601), Mast cell activated_CIBERSORT(-0.107824245372618), Eosinophil_CIBERSORT(-0.0990726266114152), Macrophage M0_CIBERSORT(-0.148161396565237), T cell gamma delta_CIBERSORT(0.152473510864544), Myeloid dendritic cell resting_CIBERSORT(0.194934876129038), NK cell resting_CIBERSORT(-0.261565079938496) )	2.44039072722719	anti-tumoral	Cold	Variable	Divergent	Immune: Divergent; Cox: Convergent; Survival: Convergent	2	1	Multiple	Unique	Multiple Signatures, Unique Interaction	SKCM-4771 / SKCM-4479	SKCM-4479 / SKCM-4771	swapped_order	No	0.217667806825564
SKCM-4772 / SKCM-4483	0.539879242773614	moderate_discordance	0.116997613500935	0.318338000150193	2.7208931073423	intermediate_complexity ; moderately_asymmetric_sig_int	SKCM-4772.2.2.0.1.5.3.N.2.5.5.2.3	(ENST00000261733 + ENST00000548536)	Coding Transcript Isoform	SKCM-4483.2.2.0.1.7.2.N.0.5.5.1.2	SNHG16	lncRNA	SKCM	Carbohydrate metabolism	Ascorbate and aldarate metabolism	Unrelated	Transcript expression	Stemness	Methylation	Microsatellite instability	-0.294211125232491	1.81552287888093e-23	-0.457969535116885	1.27063581060884e-05	NS	Underexpression	3e-111	No data	No data	Meaningful Protective	Meaningful Protective	Protective	0.0184	Protective	0.00376	Convergent	Protective	0.0189	Protective	0.00839	Convergent	No data	No data	No data	No data	NS	NS	0.1	NS	0.614	NS	OS / DSS	Convergent	Meaningful Low	Low	11.0729821831139	0.00087594689265446	Low	7.97125994568436	0.00475258473750073	Convergent	Low	12.2932864534598	0.000454590544666123	Low	10.5137199067098	0.00118491484637084	Convergent	No data	No data	No data	No data	No data	No data	NS	NS	3.81329494511089	0.0508473322502583	NS	1.57608085069443	0.209326119696277	NS	Convergent	Anti-tumoral: -1.05927547313648 ( T cell CD8+_CIBERSORT(0.301341168775758), NK cell activated_CIBERSORT(0.270063444691665), Macrophage M1_CIBERSORT(0.281396683468881), T cell CD4+ memory activated_CIBERSORT(0.206474176200174) ) pro-tumoral: -0.641254364978339 ( T cell CD4+ Th2_XCELL(0.148616200232356), Endothelial cell_XCELL(0.218462037618554), Hematopoietic stem cell_XCELL(0.188285076479334), Macrophage M2_CIBERSORT(-0.146198996390388), T cell regulatory (Tregs)_CIBERSORT(0.109540471812268), Cancer associated fibroblast_XCELL(0.122549575226215) ) dual: 0.274942340080681 ( NK cell resting_CIBERSORT(-0.261388570745053), Myeloid dendritic cell resting_CIBERSORT(0.147440378325041), Class-switched memory B cell_XCELL(0.352558873089065), Eosinophil_CIBERSORT(-0.130097243631443), Common lymphoid progenitor_XCELL(-0.260343494549752), T cell CD4+ naive_CIBERSORT(-0.123112282568539) )	0.274942340080681	dual	Anti-tumoral: 2.44039072722719 ( Myeloid dendritic cell activated_CIBERSORT(-0.0928761911596486), NK cell activated_CIBERSORT(0.295684770158203), T cell CD4+ Th1_XCELL(0.0976017765909328), T cell CD8+_CIBERSORT(0.366552797705525), T cell CD4+ memory activated_CIBERSORT(0.345214007076333), Macrophage M1_CIBERSORT(0.208018203242249), Myeloid dendritic cell activated_CIBERSORT(-0.0928761911596486), NK cell activated_CIBERSORT(0.295684770158203), T cell CD4+ Th1_XCELL(0.0976017765909328), T cell CD8+_CIBERSORT(0.366552797705525), T cell CD4+ memory activated_CIBERSORT(0.345214007076333), Macrophage M1_CIBERSORT(0.208018203242249) ) pro-tumoral: 1.68040506810394 ( Macrophage M2_CIBERSORT(-0.227431469832568), T cell CD4+ Th2_XCELL(0.196278540588319), Cancer associated fibroblast_XCELL(0.0916390378908648), Endothelial cell_XCELL(0.353501407785793), T cell regulatory (Tregs)_CIBERSORT(0.155178785389434), Hematopoietic stem cell_XCELL(0.271036232230129), Macrophage M2_CIBERSORT(-0.227431469832568), T cell CD4+ Th2_XCELL(0.196278540588319), Cancer associated fibroblast_XCELL(0.0916390378908648), Endothelial cell_XCELL(0.353501407785793), T cell regulatory (Tregs)_CIBERSORT(0.155178785389434), Hematopoietic stem cell_XCELL(0.271036232230129) ) dual: 0.10252600722962 ( Class-switched memory B cell_XCELL(0.47448035434047), B cell memory_CIBERSORT(0.227449894267421), B cell plasma_CIBERSORT(-0.136447056124296), Common lymphoid progenitor_XCELL(-0.245005227374601), Mast cell activated_CIBERSORT(-0.107824245372618), Eosinophil_CIBERSORT(-0.0990726266114152), Macrophage M0_CIBERSORT(-0.148161396565237), T cell gamma delta_CIBERSORT(0.152473510864544), Myeloid dendritic cell resting_CIBERSORT(0.194934876129038), NK cell resting_CIBERSORT(-0.261565079938496), Class-switched memory B cell_XCELL(0.47448035434047), B cell memory_CIBERSORT(0.227449894267421), B cell plasma_CIBERSORT(-0.136447056124296), Common lymphoid progenitor_XCELL(-0.245005227374601), Mast cell activated_CIBERSORT(-0.107824245372618), Eosinophil_CIBERSORT(-0.0990726266114152), Macrophage M0_CIBERSORT(-0.148161396565237), T cell gamma delta_CIBERSORT(0.152473510864544), Myeloid dendritic cell resting_CIBERSORT(0.194934876129038), NK cell resting_CIBERSORT(-0.261565079938496) )	2.44039072722719	anti-tumoral	Cold	Variable	Divergent	Immune: Divergent; Cox: Convergent; Survival: Convergent	2	1	Multiple	Unique	Multiple Signatures, Unique Interaction	SKCM-4772 / SKCM-4483	SKCM-4483 / SKCM-4772	swapped_order	No	0.217667806825564
SKCM-4773 / SKCM-4481	0.539879242773614	moderate_discordance	0.116997613500935	0.318338000150193	2.7208931073423	intermediate_complexity ; moderately_asymmetric_sig_int	SKCM-4773.4.5.0.1.5.3.N.2.5.5.2.3	(ENST00000261733 + ENST00000548536)	Coding Transcript Isoform	SKCM-4481.4.5.0.1.7.2.N.0.5.5.1.2	SNHG16	lncRNA	SKCM	Lipid metabolism	Fatty acid degradation	Unrelated	Transcript expression	Stemness	Methylation	Microsatellite instability	-0.294211125232491	1.81552287888093e-23	-0.457969535116885	1.27063581060884e-05	NS	Underexpression	3e-111	No data	No data	Meaningful Protective	Meaningful Protective	Protective	0.0184	Protective	0.00376	Convergent	Protective	0.0189	Protective	0.00839	Convergent	No data	No data	No data	No data	NS	NS	0.1	NS	0.614	NS	OS / DSS	Convergent	Meaningful Low	Low	11.0729821831139	0.00087594689265446	Low	7.97125994568436	0.00475258473750073	Convergent	Low	12.2932864534598	0.000454590544666123	Low	10.5137199067098	0.00118491484637084	Convergent	No data	No data	No data	No data	No data	No data	NS	NS	3.81329494511089	0.0508473322502583	NS	1.57608085069443	0.209326119696277	NS	Convergent	Anti-tumoral: -1.05927547313648 ( T cell CD8+_CIBERSORT(0.301341168775758), NK cell activated_CIBERSORT(0.270063444691665), Macrophage M1_CIBERSORT(0.281396683468881), T cell CD4+ memory activated_CIBERSORT(0.206474176200174) ) pro-tumoral: -0.641254364978339 ( T cell CD4+ Th2_XCELL(0.148616200232356), Endothelial cell_XCELL(0.218462037618554), Hematopoietic stem cell_XCELL(0.188285076479334), Macrophage M2_CIBERSORT(-0.146198996390388), T cell regulatory (Tregs)_CIBERSORT(0.109540471812268), Cancer associated fibroblast_XCELL(0.122549575226215) ) dual: 0.274942340080681 ( NK cell resting_CIBERSORT(-0.261388570745053), Myeloid dendritic cell resting_CIBERSORT(0.147440378325041), Class-switched memory B cell_XCELL(0.352558873089065), Eosinophil_CIBERSORT(-0.130097243631443), Common lymphoid progenitor_XCELL(-0.260343494549752), T cell CD4+ naive_CIBERSORT(-0.123112282568539) )	0.274942340080681	dual	Anti-tumoral: 2.44039072722719 ( Myeloid dendritic cell activated_CIBERSORT(-0.0928761911596486), NK cell activated_CIBERSORT(0.295684770158203), T cell CD4+ Th1_XCELL(0.0976017765909328), T cell CD8+_CIBERSORT(0.366552797705525), T cell CD4+ memory activated_CIBERSORT(0.345214007076333), Macrophage M1_CIBERSORT(0.208018203242249), Myeloid dendritic cell activated_CIBERSORT(-0.0928761911596486), NK cell activated_CIBERSORT(0.295684770158203), T cell CD4+ Th1_XCELL(0.0976017765909328), T cell CD8+_CIBERSORT(0.366552797705525), T cell CD4+ memory activated_CIBERSORT(0.345214007076333), Macrophage M1_CIBERSORT(0.208018203242249) ) pro-tumoral: 1.68040506810394 ( Macrophage M2_CIBERSORT(-0.227431469832568), T cell CD4+ Th2_XCELL(0.196278540588319), Cancer associated fibroblast_XCELL(0.0916390378908648), Endothelial cell_XCELL(0.353501407785793), T cell regulatory (Tregs)_CIBERSORT(0.155178785389434), Hematopoietic stem cell_XCELL(0.271036232230129), Macrophage M2_CIBERSORT(-0.227431469832568), T cell CD4+ Th2_XCELL(0.196278540588319), Cancer associated fibroblast_XCELL(0.0916390378908648), Endothelial cell_XCELL(0.353501407785793), T cell regulatory (Tregs)_CIBERSORT(0.155178785389434), Hematopoietic stem cell_XCELL(0.271036232230129) ) dual: 0.10252600722962 ( Class-switched memory B cell_XCELL(0.47448035434047), B cell memory_CIBERSORT(0.227449894267421), B cell plasma_CIBERSORT(-0.136447056124296), Common lymphoid progenitor_XCELL(-0.245005227374601), Mast cell activated_CIBERSORT(-0.107824245372618), Eosinophil_CIBERSORT(-0.0990726266114152), Macrophage M0_CIBERSORT(-0.148161396565237), T cell gamma delta_CIBERSORT(0.152473510864544), Myeloid dendritic cell resting_CIBERSORT(0.194934876129038), NK cell resting_CIBERSORT(-0.261565079938496), Class-switched memory B cell_XCELL(0.47448035434047), B cell memory_CIBERSORT(0.227449894267421), B cell plasma_CIBERSORT(-0.136447056124296), Common lymphoid progenitor_XCELL(-0.245005227374601), Mast cell activated_CIBERSORT(-0.107824245372618), Eosinophil_CIBERSORT(-0.0990726266114152), Macrophage M0_CIBERSORT(-0.148161396565237), T cell gamma delta_CIBERSORT(0.152473510864544), Myeloid dendritic cell resting_CIBERSORT(0.194934876129038), NK cell resting_CIBERSORT(-0.261565079938496) )	2.44039072722719	anti-tumoral	Cold	Variable	Divergent	Immune: Divergent; Cox: Convergent; Survival: Convergent	2	1	Multiple	Unique	Multiple Signatures, Unique Interaction	SKCM-4773 / SKCM-4481	SKCM-4481 / SKCM-4773	swapped_order	No	0.217667806825564
SKCM-4774 / SKCM-4484	0.539879242773614	moderate_discordance	0.116997613500935	0.318338000150193	2.7208931073423	intermediate_complexity ; moderately_asymmetric_sig_int	SKCM-4774.1.6.0.1.5.3.N.2.5.5.2.3	(ENST00000261733 + ENST00000548536)	Coding Transcript Isoform	SKCM-4484.1.6.0.1.7.2.N.0.5.5.1.2	SNHG16	lncRNA	SKCM	Amino acid metabolism	Histidine metabolism	Unrelated	Transcript expression	Stemness	Methylation	Microsatellite instability	-0.294211125232491	1.81552287888093e-23	-0.457969535116885	1.27063581060884e-05	NS	Underexpression	3e-111	No data	No data	Meaningful Protective	Meaningful Protective	Protective	0.0184	Protective	0.00376	Convergent	Protective	0.0189	Protective	0.00839	Convergent	No data	No data	No data	No data	NS	NS	0.1	NS	0.614	NS	OS / DSS	Convergent	Meaningful Low	Low	11.0729821831139	0.00087594689265446	Low	7.97125994568436	0.00475258473750073	Convergent	Low	12.2932864534598	0.000454590544666123	Low	10.5137199067098	0.00118491484637084	Convergent	No data	No data	No data	No data	No data	No data	NS	NS	3.81329494511089	0.0508473322502583	NS	1.57608085069443	0.209326119696277	NS	Convergent	Anti-tumoral: -1.05927547313648 ( T cell CD8+_CIBERSORT(0.301341168775758), NK cell activated_CIBERSORT(0.270063444691665), Macrophage M1_CIBERSORT(0.281396683468881), T cell CD4+ memory activated_CIBERSORT(0.206474176200174) ) pro-tumoral: -0.641254364978339 ( T cell CD4+ Th2_XCELL(0.148616200232356), Endothelial cell_XCELL(0.218462037618554), Hematopoietic stem cell_XCELL(0.188285076479334), Macrophage M2_CIBERSORT(-0.146198996390388), T cell regulatory (Tregs)_CIBERSORT(0.109540471812268), Cancer associated fibroblast_XCELL(0.122549575226215) ) dual: 0.274942340080681 ( NK cell resting_CIBERSORT(-0.261388570745053), Myeloid dendritic cell resting_CIBERSORT(0.147440378325041), Class-switched memory B cell_XCELL(0.352558873089065), Eosinophil_CIBERSORT(-0.130097243631443), Common lymphoid progenitor_XCELL(-0.260343494549752), T cell CD4+ naive_CIBERSORT(-0.123112282568539) )	0.274942340080681	dual	Anti-tumoral: 2.44039072722719 ( Myeloid dendritic cell activated_CIBERSORT(-0.0928761911596486), NK cell activated_CIBERSORT(0.295684770158203), T cell CD4+ Th1_XCELL(0.0976017765909328), T cell CD8+_CIBERSORT(0.366552797705525), T cell CD4+ memory activated_CIBERSORT(0.345214007076333), Macrophage M1_CIBERSORT(0.208018203242249), Myeloid dendritic cell activated_CIBERSORT(-0.0928761911596486), NK cell activated_CIBERSORT(0.295684770158203), T cell CD4+ Th1_XCELL(0.0976017765909328), T cell CD8+_CIBERSORT(0.366552797705525), T cell CD4+ memory activated_CIBERSORT(0.345214007076333), Macrophage M1_CIBERSORT(0.208018203242249) ) pro-tumoral: 1.68040506810394 ( Macrophage M2_CIBERSORT(-0.227431469832568), T cell CD4+ Th2_XCELL(0.196278540588319), Cancer associated fibroblast_XCELL(0.0916390378908648), Endothelial cell_XCELL(0.353501407785793), T cell regulatory (Tregs)_CIBERSORT(0.155178785389434), Hematopoietic stem cell_XCELL(0.271036232230129), Macrophage M2_CIBERSORT(-0.227431469832568), T cell CD4+ Th2_XCELL(0.196278540588319), Cancer associated fibroblast_XCELL(0.0916390378908648), Endothelial cell_XCELL(0.353501407785793), T cell regulatory (Tregs)_CIBERSORT(0.155178785389434), Hematopoietic stem cell_XCELL(0.271036232230129) ) dual: 0.10252600722962 ( Class-switched memory B cell_XCELL(0.47448035434047), B cell memory_CIBERSORT(0.227449894267421), B cell plasma_CIBERSORT(-0.136447056124296), Common lymphoid progenitor_XCELL(-0.245005227374601), Mast cell activated_CIBERSORT(-0.107824245372618), Eosinophil_CIBERSORT(-0.0990726266114152), Macrophage M0_CIBERSORT(-0.148161396565237), T cell gamma delta_CIBERSORT(0.152473510864544), Myeloid dendritic cell resting_CIBERSORT(0.194934876129038), NK cell resting_CIBERSORT(-0.261565079938496), Class-switched memory B cell_XCELL(0.47448035434047), B cell memory_CIBERSORT(0.227449894267421), B cell plasma_CIBERSORT(-0.136447056124296), Common lymphoid progenitor_XCELL(-0.245005227374601), Mast cell activated_CIBERSORT(-0.107824245372618), Eosinophil_CIBERSORT(-0.0990726266114152), Macrophage M0_CIBERSORT(-0.148161396565237), T cell gamma delta_CIBERSORT(0.152473510864544), Myeloid dendritic cell resting_CIBERSORT(0.194934876129038), NK cell resting_CIBERSORT(-0.261565079938496) )	2.44039072722719	anti-tumoral	Cold	Variable	Divergent	Immune: Divergent; Cox: Convergent; Survival: Convergent	2	1	Multiple	Unique	Multiple Signatures, Unique Interaction	SKCM-4774 / SKCM-4484	SKCM-4484 / SKCM-4774	swapped_order	No	0.217667806825564
SKCM-4776 / SKCM-4488	0.539879242773614	moderate_discordance	0.116997613500935	0.318338000150193	2.7208931073423	intermediate_complexity ; moderately_asymmetric_sig_int	SKCM-4776.2.7.0.1.5.3.N.2.5.5.2.3	(ENST00000261733 + ENST00000548536)	Coding Transcript Isoform	SKCM-4488.2.7.0.1.7.2.N.0.5.5.1.2	SNHG16	lncRNA	SKCM	Carbohydrate metabolism	Glycolysis / Gluconeogenesis	Unrelated	Transcript expression	Stemness	Methylation	Microsatellite instability	-0.294211125232491	1.81552287888093e-23	-0.457969535116885	1.27063581060884e-05	NS	Underexpression	3e-111	No data	No data	Meaningful Protective	Meaningful Protective	Protective	0.0184	Protective	0.00376	Convergent	Protective	0.0189	Protective	0.00839	Convergent	No data	No data	No data	No data	NS	NS	0.1	NS	0.614	NS	OS / DSS	Convergent	Meaningful Low	Low	11.0729821831139	0.00087594689265446	Low	7.97125994568436	0.00475258473750073	Convergent	Low	12.2932864534598	0.000454590544666123	Low	10.5137199067098	0.00118491484637084	Convergent	No data	No data	No data	No data	No data	No data	NS	NS	3.81329494511089	0.0508473322502583	NS	1.57608085069443	0.209326119696277	NS	Convergent	Anti-tumoral: -1.05927547313648 ( T cell CD8+_CIBERSORT(0.301341168775758), NK cell activated_CIBERSORT(0.270063444691665), Macrophage M1_CIBERSORT(0.281396683468881), T cell CD4+ memory activated_CIBERSORT(0.206474176200174) ) pro-tumoral: -0.641254364978339 ( T cell CD4+ Th2_XCELL(0.148616200232356), Endothelial cell_XCELL(0.218462037618554), Hematopoietic stem cell_XCELL(0.188285076479334), Macrophage M2_CIBERSORT(-0.146198996390388), T cell regulatory (Tregs)_CIBERSORT(0.109540471812268), Cancer associated fibroblast_XCELL(0.122549575226215) ) dual: 0.274942340080681 ( NK cell resting_CIBERSORT(-0.261388570745053), Myeloid dendritic cell resting_CIBERSORT(0.147440378325041), Class-switched memory B cell_XCELL(0.352558873089065), Eosinophil_CIBERSORT(-0.130097243631443), Common lymphoid progenitor_XCELL(-0.260343494549752), T cell CD4+ naive_CIBERSORT(-0.123112282568539) )	0.274942340080681	dual	Anti-tumoral: 2.44039072722719 ( Myeloid dendritic cell activated_CIBERSORT(-0.0928761911596486), NK cell activated_CIBERSORT(0.295684770158203), T cell CD4+ Th1_XCELL(0.0976017765909328), T cell CD8+_CIBERSORT(0.366552797705525), T cell CD4+ memory activated_CIBERSORT(0.345214007076333), Macrophage M1_CIBERSORT(0.208018203242249), Myeloid dendritic cell activated_CIBERSORT(-0.0928761911596486), NK cell activated_CIBERSORT(0.295684770158203), T cell CD4+ Th1_XCELL(0.0976017765909328), T cell CD8+_CIBERSORT(0.366552797705525), T cell CD4+ memory activated_CIBERSORT(0.345214007076333), Macrophage M1_CIBERSORT(0.208018203242249) ) pro-tumoral: 1.68040506810394 ( Macrophage M2_CIBERSORT(-0.227431469832568), T cell CD4+ Th2_XCELL(0.196278540588319), Cancer associated fibroblast_XCELL(0.0916390378908648), Endothelial cell_XCELL(0.353501407785793), T cell regulatory (Tregs)_CIBERSORT(0.155178785389434), Hematopoietic stem cell_XCELL(0.271036232230129), Macrophage M2_CIBERSORT(-0.227431469832568), T cell CD4+ Th2_XCELL(0.196278540588319), Cancer associated fibroblast_XCELL(0.0916390378908648), Endothelial cell_XCELL(0.353501407785793), T cell regulatory (Tregs)_CIBERSORT(0.155178785389434), Hematopoietic stem cell_XCELL(0.271036232230129) ) dual: 0.10252600722962 ( Class-switched memory B cell_XCELL(0.47448035434047), B cell memory_CIBERSORT(0.227449894267421), B cell plasma_CIBERSORT(-0.136447056124296), Common lymphoid progenitor_XCELL(-0.245005227374601), Mast cell activated_CIBERSORT(-0.107824245372618), Eosinophil_CIBERSORT(-0.0990726266114152), Macrophage M0_CIBERSORT(-0.148161396565237), T cell gamma delta_CIBERSORT(0.152473510864544), Myeloid dendritic cell resting_CIBERSORT(0.194934876129038), NK cell resting_CIBERSORT(-0.261565079938496), Class-switched memory B cell_XCELL(0.47448035434047), B cell memory_CIBERSORT(0.227449894267421), B cell plasma_CIBERSORT(-0.136447056124296), Common lymphoid progenitor_XCELL(-0.245005227374601), Mast cell activated_CIBERSORT(-0.107824245372618), Eosinophil_CIBERSORT(-0.0990726266114152), Macrophage M0_CIBERSORT(-0.148161396565237), T cell gamma delta_CIBERSORT(0.152473510864544), Myeloid dendritic cell resting_CIBERSORT(0.194934876129038), NK cell resting_CIBERSORT(-0.261565079938496) )	2.44039072722719	anti-tumoral	Cold	Variable	Divergent	Immune: Divergent; Cox: Convergent; Survival: Convergent	2	1	Multiple	Unique	Multiple Signatures, Unique Interaction	SKCM-4776 / SKCM-4488	SKCM-4488 / SKCM-4776	swapped_order	No	0.217667806825564
SKCM-5386 / SKCM-4486	0.624897587057854	moderate_discordance	0.0920633004639336	0.318338000150193	3.45781650827199	intermediate_complexity ; strongly_asymmetric_sig_int	SKCM-5386.6.6.0.1.5.2.N.2.5.5.2.3	ENST00000261733	Coding Transcript Isoform	SKCM-4486.6.6.0.1.7.2.N.0.5.5.1.2	SNHG16	lncRNA	SKCM	Metabolism of other amino acids	beta-Alanine metabolism	Unrelated	Transcript expression	Microsatellite instability	Methylation	Microsatellite instability	-0.360832414416674	0.00243567681695158	-0.457969535116885	1.27063581060884e-05	Convergent	Underexpression	5.4e-114	No data	No data	Meaningful Protective	Meaningful Protective	Protective	0.0266	Protective	0.00376	Convergent	Protective	0.0173	Protective	0.00839	Convergent	No data	No data	No data	No data	NS	NS	0.154	NS	0.614	NS	OS / DSS	Convergent	Meaningful Low	Low	7.98644346899192	0.00471289043739309	Low	7.97125994568436	0.00475258473750073	Convergent	Low	9.99217250799885	0.00157207025647166	Low	10.5137199067098	0.00118491484637084	Convergent	No data	No data	No data	No data	No data	No data	NS	NS	2.4464601685448	0.117790231029286	NS	1.57608085069443	0.209326119696277	NS	Convergent	Anti-tumoral: -1.19861354708588 ( T cell CD8+_CIBERSORT(0.33724867334851), Macrophage M1_CIBERSORT(0.303853010213814), T cell CD4+ memory activated_CIBERSORT(0.239934220350709), NK cell activated_CIBERSORT(0.317577643172843) ) pro-tumoral: -0.630166985059768 ( T cell regulatory (Tregs)_CIBERSORT(0.107636724038629), Macrophage M2_CIBERSORT(-0.167051712134078), T cell CD4+ Th2_XCELL(0.164231826243179), Cancer associated fibroblast_XCELL(0.115081552557878), Endothelial cell_XCELL(0.218420928942158), Hematopoietic stem cell_XCELL(0.191847665412002) ) dual: 0.293835090548652 ( Myeloid dendritic cell resting_CIBERSORT(0.160560897512768), Class-switched memory B cell_XCELL(0.375464791059516), Eosinophil_CIBERSORT(-0.145145735280311), Common lymphoid progenitor_XCELL(-0.25607427751152), Macrophage M0_CIBERSORT(-0.106843106095003), T cell gamma delta_CIBERSORT(0.103141716742243), T cell CD4+ naive_CIBERSORT(-0.130495377738215), NK cell resting_CIBERSORT(-0.29444399923813) )	0.293835090548652	dual	Anti-tumoral: 2.44039072722719 ( Myeloid dendritic cell activated_CIBERSORT(-0.0928761911596486), NK cell activated_CIBERSORT(0.295684770158203), T cell CD4+ Th1_XCELL(0.0976017765909328), T cell CD8+_CIBERSORT(0.366552797705525), T cell CD4+ memory activated_CIBERSORT(0.345214007076333), Macrophage M1_CIBERSORT(0.208018203242249), Myeloid dendritic cell activated_CIBERSORT(-0.0928761911596486), NK cell activated_CIBERSORT(0.295684770158203), T cell CD4+ Th1_XCELL(0.0976017765909328), T cell CD8+_CIBERSORT(0.366552797705525), T cell CD4+ memory activated_CIBERSORT(0.345214007076333), Macrophage M1_CIBERSORT(0.208018203242249) ) pro-tumoral: 1.68040506810394 ( Macrophage M2_CIBERSORT(-0.227431469832568), T cell CD4+ Th2_XCELL(0.196278540588319), Cancer associated fibroblast_XCELL(0.0916390378908648), Endothelial cell_XCELL(0.353501407785793), T cell regulatory (Tregs)_CIBERSORT(0.155178785389434), Hematopoietic stem cell_XCELL(0.271036232230129), Macrophage M2_CIBERSORT(-0.227431469832568), T cell CD4+ Th2_XCELL(0.196278540588319), Cancer associated fibroblast_XCELL(0.0916390378908648), Endothelial cell_XCELL(0.353501407785793), T cell regulatory (Tregs)_CIBERSORT(0.155178785389434), Hematopoietic stem cell_XCELL(0.271036232230129) ) dual: 0.10252600722962 ( Class-switched memory B cell_XCELL(0.47448035434047), B cell memory_CIBERSORT(0.227449894267421), B cell plasma_CIBERSORT(-0.136447056124296), Common lymphoid progenitor_XCELL(-0.245005227374601), Mast cell activated_CIBERSORT(-0.107824245372618), Eosinophil_CIBERSORT(-0.0990726266114152), Macrophage M0_CIBERSORT(-0.148161396565237), T cell gamma delta_CIBERSORT(0.152473510864544), Myeloid dendritic cell resting_CIBERSORT(0.194934876129038), NK cell resting_CIBERSORT(-0.261565079938496), Class-switched memory B cell_XCELL(0.47448035434047), B cell memory_CIBERSORT(0.227449894267421), B cell plasma_CIBERSORT(-0.136447056124296), Common lymphoid progenitor_XCELL(-0.245005227374601), Mast cell activated_CIBERSORT(-0.107824245372618), Eosinophil_CIBERSORT(-0.0990726266114152), Macrophage M0_CIBERSORT(-0.148161396565237), T cell gamma delta_CIBERSORT(0.152473510864544), Myeloid dendritic cell resting_CIBERSORT(0.194934876129038), NK cell resting_CIBERSORT(-0.261565079938496) )	2.44039072722719	anti-tumoral	Cold	Variable	Divergent	Immune: Divergent; Phenotype: Convergent; Cox: Convergent; Survival: Convergent	1	1	Unique	Unique	Unique in Both	SKCM-5386 / SKCM-4486	SKCM-4486 / SKCM-5386	swapped_order	No	0.205200650307063
SKCM-5387 / SKCM-4487	0.624897587057854	moderate_discordance	0.0920633004639336	0.318338000150193	3.45781650827199	intermediate_complexity ; strongly_asymmetric_sig_int	SKCM-5387.1.10.0.1.5.2.N.2.5.5.2.3	ENST00000261733	Coding Transcript Isoform	SKCM-4487.1.10.0.1.7.2.N.0.5.5.1.2	SNHG16	lncRNA	SKCM	Amino acid metabolism	Tryptophan metabolism	Unrelated	Transcript expression	Microsatellite instability	Methylation	Microsatellite instability	-0.360832414416674	0.00243567681695158	-0.457969535116885	1.27063581060884e-05	Convergent	Underexpression	5.4e-114	No data	No data	Meaningful Protective	Meaningful Protective	Protective	0.0266	Protective	0.00376	Convergent	Protective	0.0173	Protective	0.00839	Convergent	No data	No data	No data	No data	NS	NS	0.154	NS	0.614	NS	OS / DSS	Convergent	Meaningful Low	Low	7.98644346899192	0.00471289043739309	Low	7.97125994568436	0.00475258473750073	Convergent	Low	9.99217250799885	0.00157207025647166	Low	10.5137199067098	0.00118491484637084	Convergent	No data	No data	No data	No data	No data	No data	NS	NS	2.4464601685448	0.117790231029286	NS	1.57608085069443	0.209326119696277	NS	Convergent	Anti-tumoral: -1.19861354708588 ( T cell CD8+_CIBERSORT(0.33724867334851), Macrophage M1_CIBERSORT(0.303853010213814), T cell CD4+ memory activated_CIBERSORT(0.239934220350709), NK cell activated_CIBERSORT(0.317577643172843) ) pro-tumoral: -0.630166985059768 ( T cell regulatory (Tregs)_CIBERSORT(0.107636724038629), Macrophage M2_CIBERSORT(-0.167051712134078), T cell CD4+ Th2_XCELL(0.164231826243179), Cancer associated fibroblast_XCELL(0.115081552557878), Endothelial cell_XCELL(0.218420928942158), Hematopoietic stem cell_XCELL(0.191847665412002) ) dual: 0.293835090548652 ( Myeloid dendritic cell resting_CIBERSORT(0.160560897512768), Class-switched memory B cell_XCELL(0.375464791059516), Eosinophil_CIBERSORT(-0.145145735280311), Common lymphoid progenitor_XCELL(-0.25607427751152), Macrophage M0_CIBERSORT(-0.106843106095003), T cell gamma delta_CIBERSORT(0.103141716742243), T cell CD4+ naive_CIBERSORT(-0.130495377738215), NK cell resting_CIBERSORT(-0.29444399923813) )	0.293835090548652	dual	Anti-tumoral: 2.44039072722719 ( Myeloid dendritic cell activated_CIBERSORT(-0.0928761911596486), NK cell activated_CIBERSORT(0.295684770158203), T cell CD4+ Th1_XCELL(0.0976017765909328), T cell CD8+_CIBERSORT(0.366552797705525), T cell CD4+ memory activated_CIBERSORT(0.345214007076333), Macrophage M1_CIBERSORT(0.208018203242249), Myeloid dendritic cell activated_CIBERSORT(-0.0928761911596486), NK cell activated_CIBERSORT(0.295684770158203), T cell CD4+ Th1_XCELL(0.0976017765909328), T cell CD8+_CIBERSORT(0.366552797705525), T cell CD4+ memory activated_CIBERSORT(0.345214007076333), Macrophage M1_CIBERSORT(0.208018203242249) ) pro-tumoral: 1.68040506810394 ( Macrophage M2_CIBERSORT(-0.227431469832568), T cell CD4+ Th2_XCELL(0.196278540588319), Cancer associated fibroblast_XCELL(0.0916390378908648), Endothelial cell_XCELL(0.353501407785793), T cell regulatory (Tregs)_CIBERSORT(0.155178785389434), Hematopoietic stem cell_XCELL(0.271036232230129), Macrophage M2_CIBERSORT(-0.227431469832568), T cell CD4+ Th2_XCELL(0.196278540588319), Cancer associated fibroblast_XCELL(0.0916390378908648), Endothelial cell_XCELL(0.353501407785793), T cell regulatory (Tregs)_CIBERSORT(0.155178785389434), Hematopoietic stem cell_XCELL(0.271036232230129) ) dual: 0.10252600722962 ( Class-switched memory B cell_XCELL(0.47448035434047), B cell memory_CIBERSORT(0.227449894267421), B cell plasma_CIBERSORT(-0.136447056124296), Common lymphoid progenitor_XCELL(-0.245005227374601), Mast cell activated_CIBERSORT(-0.107824245372618), Eosinophil_CIBERSORT(-0.0990726266114152), Macrophage M0_CIBERSORT(-0.148161396565237), T cell gamma delta_CIBERSORT(0.152473510864544), Myeloid dendritic cell resting_CIBERSORT(0.194934876129038), NK cell resting_CIBERSORT(-0.261565079938496), Class-switched memory B cell_XCELL(0.47448035434047), B cell memory_CIBERSORT(0.227449894267421), B cell plasma_CIBERSORT(-0.136447056124296), Common lymphoid progenitor_XCELL(-0.245005227374601), Mast cell activated_CIBERSORT(-0.107824245372618), Eosinophil_CIBERSORT(-0.0990726266114152), Macrophage M0_CIBERSORT(-0.148161396565237), T cell gamma delta_CIBERSORT(0.152473510864544), Myeloid dendritic cell resting_CIBERSORT(0.194934876129038), NK cell resting_CIBERSORT(-0.261565079938496) )	2.44039072722719	anti-tumoral	Cold	Variable	Divergent	Immune: Divergent; Phenotype: Convergent; Cox: Convergent; Survival: Convergent	1	1	Unique	Unique	Unique in Both	SKCM-5387 / SKCM-4487	SKCM-4487 / SKCM-5387	swapped_order	No	0.205200650307063
SKCM-5388 / SKCM-4481	0.624897587057854	moderate_discordance	0.0920633004639336	0.318338000150193	3.45781650827199	intermediate_complexity ; strongly_asymmetric_sig_int	SKCM-5388.4.5.0.1.5.2.N.2.5.5.2.3	ENST00000261733	Coding Transcript Isoform	SKCM-4481.4.5.0.1.7.2.N.0.5.5.1.2	SNHG16	lncRNA	SKCM	Lipid metabolism	Fatty acid degradation	Unrelated	Transcript expression	Microsatellite instability	Methylation	Microsatellite instability	-0.360832414416674	0.00243567681695158	-0.457969535116885	1.27063581060884e-05	Convergent	Underexpression	5.4e-114	No data	No data	Meaningful Protective	Meaningful Protective	Protective	0.0266	Protective	0.00376	Convergent	Protective	0.0173	Protective	0.00839	Convergent	No data	No data	No data	No data	NS	NS	0.154	NS	0.614	NS	OS / DSS	Convergent	Meaningful Low	Low	7.98644346899192	0.00471289043739309	Low	7.97125994568436	0.00475258473750073	Convergent	Low	9.99217250799885	0.00157207025647166	Low	10.5137199067098	0.00118491484637084	Convergent	No data	No data	No data	No data	No data	No data	NS	NS	2.4464601685448	0.117790231029286	NS	1.57608085069443	0.209326119696277	NS	Convergent	Anti-tumoral: -1.19861354708588 ( T cell CD8+_CIBERSORT(0.33724867334851), Macrophage M1_CIBERSORT(0.303853010213814), T cell CD4+ memory activated_CIBERSORT(0.239934220350709), NK cell activated_CIBERSORT(0.317577643172843) ) pro-tumoral: -0.630166985059768 ( T cell regulatory (Tregs)_CIBERSORT(0.107636724038629), Macrophage M2_CIBERSORT(-0.167051712134078), T cell CD4+ Th2_XCELL(0.164231826243179), Cancer associated fibroblast_XCELL(0.115081552557878), Endothelial cell_XCELL(0.218420928942158), Hematopoietic stem cell_XCELL(0.191847665412002) ) dual: 0.293835090548652 ( Myeloid dendritic cell resting_CIBERSORT(0.160560897512768), Class-switched memory B cell_XCELL(0.375464791059516), Eosinophil_CIBERSORT(-0.145145735280311), Common lymphoid progenitor_XCELL(-0.25607427751152), Macrophage M0_CIBERSORT(-0.106843106095003), T cell gamma delta_CIBERSORT(0.103141716742243), T cell CD4+ naive_CIBERSORT(-0.130495377738215), NK cell resting_CIBERSORT(-0.29444399923813) )	0.293835090548652	dual	Anti-tumoral: 2.44039072722719 ( Myeloid dendritic cell activated_CIBERSORT(-0.0928761911596486), NK cell activated_CIBERSORT(0.295684770158203), T cell CD4+ Th1_XCELL(0.0976017765909328), T cell CD8+_CIBERSORT(0.366552797705525), T cell CD4+ memory activated_CIBERSORT(0.345214007076333), Macrophage M1_CIBERSORT(0.208018203242249), Myeloid dendritic cell activated_CIBERSORT(-0.0928761911596486), NK cell activated_CIBERSORT(0.295684770158203), T cell CD4+ Th1_XCELL(0.0976017765909328), T cell CD8+_CIBERSORT(0.366552797705525), T cell CD4+ memory activated_CIBERSORT(0.345214007076333), Macrophage M1_CIBERSORT(0.208018203242249) ) pro-tumoral: 1.68040506810394 ( Macrophage M2_CIBERSORT(-0.227431469832568), T cell CD4+ Th2_XCELL(0.196278540588319), Cancer associated fibroblast_XCELL(0.0916390378908648), Endothelial cell_XCELL(0.353501407785793), T cell regulatory (Tregs)_CIBERSORT(0.155178785389434), Hematopoietic stem cell_XCELL(0.271036232230129), Macrophage M2_CIBERSORT(-0.227431469832568), T cell CD4+ Th2_XCELL(0.196278540588319), Cancer associated fibroblast_XCELL(0.0916390378908648), Endothelial cell_XCELL(0.353501407785793), T cell regulatory (Tregs)_CIBERSORT(0.155178785389434), Hematopoietic stem cell_XCELL(0.271036232230129) ) dual: 0.10252600722962 ( Class-switched memory B cell_XCELL(0.47448035434047), B cell memory_CIBERSORT(0.227449894267421), B cell plasma_CIBERSORT(-0.136447056124296), Common lymphoid progenitor_XCELL(-0.245005227374601), Mast cell activated_CIBERSORT(-0.107824245372618), Eosinophil_CIBERSORT(-0.0990726266114152), Macrophage M0_CIBERSORT(-0.148161396565237), T cell gamma delta_CIBERSORT(0.152473510864544), Myeloid dendritic cell resting_CIBERSORT(0.194934876129038), NK cell resting_CIBERSORT(-0.261565079938496), Class-switched memory B cell_XCELL(0.47448035434047), B cell memory_CIBERSORT(0.227449894267421), B cell plasma_CIBERSORT(-0.136447056124296), Common lymphoid progenitor_XCELL(-0.245005227374601), Mast cell activated_CIBERSORT(-0.107824245372618), Eosinophil_CIBERSORT(-0.0990726266114152), Macrophage M0_CIBERSORT(-0.148161396565237), T cell gamma delta_CIBERSORT(0.152473510864544), Myeloid dendritic cell resting_CIBERSORT(0.194934876129038), NK cell resting_CIBERSORT(-0.261565079938496) )	2.44039072722719	anti-tumoral	Cold	Variable	Divergent	Immune: Divergent; Phenotype: Convergent; Cox: Convergent; Survival: Convergent	1	1	Unique	Unique	Unique in Both	SKCM-5388 / SKCM-4481	SKCM-4481 / SKCM-5388	swapped_order	No	0.205200650307063
SKCM-5389 / SKCM-4484	0.624897587057854	moderate_discordance	0.0920633004639336	0.318338000150193	3.45781650827199	intermediate_complexity ; strongly_asymmetric_sig_int	SKCM-5389.1.6.0.1.5.2.N.2.5.5.2.3	ENST00000261733	Coding Transcript Isoform	SKCM-4484.1.6.0.1.7.2.N.0.5.5.1.2	SNHG16	lncRNA	SKCM	Amino acid metabolism	Histidine metabolism	Unrelated	Transcript expression	Microsatellite instability	Methylation	Microsatellite instability	-0.360832414416674	0.00243567681695158	-0.457969535116885	1.27063581060884e-05	Convergent	Underexpression	5.4e-114	No data	No data	Meaningful Protective	Meaningful Protective	Protective	0.0266	Protective	0.00376	Convergent	Protective	0.0173	Protective	0.00839	Convergent	No data	No data	No data	No data	NS	NS	0.154	NS	0.614	NS	OS / DSS	Convergent	Meaningful Low	Low	7.98644346899192	0.00471289043739309	Low	7.97125994568436	0.00475258473750073	Convergent	Low	9.99217250799885	0.00157207025647166	Low	10.5137199067098	0.00118491484637084	Convergent	No data	No data	No data	No data	No data	No data	NS	NS	2.4464601685448	0.117790231029286	NS	1.57608085069443	0.209326119696277	NS	Convergent	Anti-tumoral: -1.19861354708588 ( T cell CD8+_CIBERSORT(0.33724867334851), Macrophage M1_CIBERSORT(0.303853010213814), T cell CD4+ memory activated_CIBERSORT(0.239934220350709), NK cell activated_CIBERSORT(0.317577643172843) ) pro-tumoral: -0.630166985059768 ( T cell regulatory (Tregs)_CIBERSORT(0.107636724038629), Macrophage M2_CIBERSORT(-0.167051712134078), T cell CD4+ Th2_XCELL(0.164231826243179), Cancer associated fibroblast_XCELL(0.115081552557878), Endothelial cell_XCELL(0.218420928942158), Hematopoietic stem cell_XCELL(0.191847665412002) ) dual: 0.293835090548652 ( Myeloid dendritic cell resting_CIBERSORT(0.160560897512768), Class-switched memory B cell_XCELL(0.375464791059516), Eosinophil_CIBERSORT(-0.145145735280311), Common lymphoid progenitor_XCELL(-0.25607427751152), Macrophage M0_CIBERSORT(-0.106843106095003), T cell gamma delta_CIBERSORT(0.103141716742243), T cell CD4+ naive_CIBERSORT(-0.130495377738215), NK cell resting_CIBERSORT(-0.29444399923813) )	0.293835090548652	dual	Anti-tumoral: 2.44039072722719 ( Myeloid dendritic cell activated_CIBERSORT(-0.0928761911596486), NK cell activated_CIBERSORT(0.295684770158203), T cell CD4+ Th1_XCELL(0.0976017765909328), T cell CD8+_CIBERSORT(0.366552797705525), T cell CD4+ memory activated_CIBERSORT(0.345214007076333), Macrophage M1_CIBERSORT(0.208018203242249), Myeloid dendritic cell activated_CIBERSORT(-0.0928761911596486), NK cell activated_CIBERSORT(0.295684770158203), T cell CD4+ Th1_XCELL(0.0976017765909328), T cell CD8+_CIBERSORT(0.366552797705525), T cell CD4+ memory activated_CIBERSORT(0.345214007076333), Macrophage M1_CIBERSORT(0.208018203242249) ) pro-tumoral: 1.68040506810394 ( Macrophage M2_CIBERSORT(-0.227431469832568), T cell CD4+ Th2_XCELL(0.196278540588319), Cancer associated fibroblast_XCELL(0.0916390378908648), Endothelial cell_XCELL(0.353501407785793), T cell regulatory (Tregs)_CIBERSORT(0.155178785389434), Hematopoietic stem cell_XCELL(0.271036232230129), Macrophage M2_CIBERSORT(-0.227431469832568), T cell CD4+ Th2_XCELL(0.196278540588319), Cancer associated fibroblast_XCELL(0.0916390378908648), Endothelial cell_XCELL(0.353501407785793), T cell regulatory (Tregs)_CIBERSORT(0.155178785389434), Hematopoietic stem cell_XCELL(0.271036232230129) ) dual: 0.10252600722962 ( Class-switched memory B cell_XCELL(0.47448035434047), B cell memory_CIBERSORT(0.227449894267421), B cell plasma_CIBERSORT(-0.136447056124296), Common lymphoid progenitor_XCELL(-0.245005227374601), Mast cell activated_CIBERSORT(-0.107824245372618), Eosinophil_CIBERSORT(-0.0990726266114152), Macrophage M0_CIBERSORT(-0.148161396565237), T cell gamma delta_CIBERSORT(0.152473510864544), Myeloid dendritic cell resting_CIBERSORT(0.194934876129038), NK cell resting_CIBERSORT(-0.261565079938496), Class-switched memory B cell_XCELL(0.47448035434047), B cell memory_CIBERSORT(0.227449894267421), B cell plasma_CIBERSORT(-0.136447056124296), Common lymphoid progenitor_XCELL(-0.245005227374601), Mast cell activated_CIBERSORT(-0.107824245372618), Eosinophil_CIBERSORT(-0.0990726266114152), Macrophage M0_CIBERSORT(-0.148161396565237), T cell gamma delta_CIBERSORT(0.152473510864544), Myeloid dendritic cell resting_CIBERSORT(0.194934876129038), NK cell resting_CIBERSORT(-0.261565079938496) )	2.44039072722719	anti-tumoral	Cold	Variable	Divergent	Immune: Divergent; Phenotype: Convergent; Cox: Convergent; Survival: Convergent	1	1	Unique	Unique	Unique in Both	SKCM-5389 / SKCM-4484	SKCM-4484 / SKCM-5389	swapped_order	No	0.205200650307063
SKCM-5390 / SKCM-4480	0.624897587057854	moderate_discordance	0.0920633004639336	0.318338000150193	3.45781650827199	intermediate_complexity ; strongly_asymmetric_sig_int	SKCM-5390.2.13.0.1.5.2.N.2.5.5.2.3	ENST00000261733	Coding Transcript Isoform	SKCM-4480.2.13.0.1.7.2.N.0.5.5.1.2	SNHG16	lncRNA	SKCM	Carbohydrate metabolism	Pyruvate metabolism	Unrelated	Transcript expression	Microsatellite instability	Methylation	Microsatellite instability	-0.360832414416674	0.00243567681695158	-0.457969535116885	1.27063581060884e-05	Convergent	Underexpression	5.4e-114	No data	No data	Meaningful Protective	Meaningful Protective	Protective	0.0266	Protective	0.00376	Convergent	Protective	0.0173	Protective	0.00839	Convergent	No data	No data	No data	No data	NS	NS	0.154	NS	0.614	NS	OS / DSS	Convergent	Meaningful Low	Low	7.98644346899192	0.00471289043739309	Low	7.97125994568436	0.00475258473750073	Convergent	Low	9.99217250799885	0.00157207025647166	Low	10.5137199067098	0.00118491484637084	Convergent	No data	No data	No data	No data	No data	No data	NS	NS	2.4464601685448	0.117790231029286	NS	1.57608085069443	0.209326119696277	NS	Convergent	Anti-tumoral: -1.19861354708588 ( T cell CD8+_CIBERSORT(0.33724867334851), Macrophage M1_CIBERSORT(0.303853010213814), T cell CD4+ memory activated_CIBERSORT(0.239934220350709), NK cell activated_CIBERSORT(0.317577643172843) ) pro-tumoral: -0.630166985059768 ( T cell regulatory (Tregs)_CIBERSORT(0.107636724038629), Macrophage M2_CIBERSORT(-0.167051712134078), T cell CD4+ Th2_XCELL(0.164231826243179), Cancer associated fibroblast_XCELL(0.115081552557878), Endothelial cell_XCELL(0.218420928942158), Hematopoietic stem cell_XCELL(0.191847665412002) ) dual: 0.293835090548652 ( Myeloid dendritic cell resting_CIBERSORT(0.160560897512768), Class-switched memory B cell_XCELL(0.375464791059516), Eosinophil_CIBERSORT(-0.145145735280311), Common lymphoid progenitor_XCELL(-0.25607427751152), Macrophage M0_CIBERSORT(-0.106843106095003), T cell gamma delta_CIBERSORT(0.103141716742243), T cell CD4+ naive_CIBERSORT(-0.130495377738215), NK cell resting_CIBERSORT(-0.29444399923813) )	0.293835090548652	dual	Anti-tumoral: 2.44039072722719 ( Myeloid dendritic cell activated_CIBERSORT(-0.0928761911596486), NK cell activated_CIBERSORT(0.295684770158203), T cell CD4+ Th1_XCELL(0.0976017765909328), T cell CD8+_CIBERSORT(0.366552797705525), T cell CD4+ memory activated_CIBERSORT(0.345214007076333), Macrophage M1_CIBERSORT(0.208018203242249), Myeloid dendritic cell activated_CIBERSORT(-0.0928761911596486), NK cell activated_CIBERSORT(0.295684770158203), T cell CD4+ Th1_XCELL(0.0976017765909328), T cell CD8+_CIBERSORT(0.366552797705525), T cell CD4+ memory activated_CIBERSORT(0.345214007076333), Macrophage M1_CIBERSORT(0.208018203242249) ) pro-tumoral: 1.68040506810394 ( Macrophage M2_CIBERSORT(-0.227431469832568), T cell CD4+ Th2_XCELL(0.196278540588319), Cancer associated fibroblast_XCELL(0.0916390378908648), Endothelial cell_XCELL(0.353501407785793), T cell regulatory (Tregs)_CIBERSORT(0.155178785389434), Hematopoietic stem cell_XCELL(0.271036232230129), Macrophage M2_CIBERSORT(-0.227431469832568), T cell CD4+ Th2_XCELL(0.196278540588319), Cancer associated fibroblast_XCELL(0.0916390378908648), Endothelial cell_XCELL(0.353501407785793), T cell regulatory (Tregs)_CIBERSORT(0.155178785389434), Hematopoietic stem cell_XCELL(0.271036232230129) ) dual: 0.10252600722962 ( Class-switched memory B cell_XCELL(0.47448035434047), B cell memory_CIBERSORT(0.227449894267421), B cell plasma_CIBERSORT(-0.136447056124296), Common lymphoid progenitor_XCELL(-0.245005227374601), Mast cell activated_CIBERSORT(-0.107824245372618), Eosinophil_CIBERSORT(-0.0990726266114152), Macrophage M0_CIBERSORT(-0.148161396565237), T cell gamma delta_CIBERSORT(0.152473510864544), Myeloid dendritic cell resting_CIBERSORT(0.194934876129038), NK cell resting_CIBERSORT(-0.261565079938496), Class-switched memory B cell_XCELL(0.47448035434047), B cell memory_CIBERSORT(0.227449894267421), B cell plasma_CIBERSORT(-0.136447056124296), Common lymphoid progenitor_XCELL(-0.245005227374601), Mast cell activated_CIBERSORT(-0.107824245372618), Eosinophil_CIBERSORT(-0.0990726266114152), Macrophage M0_CIBERSORT(-0.148161396565237), T cell gamma delta_CIBERSORT(0.152473510864544), Myeloid dendritic cell resting_CIBERSORT(0.194934876129038), NK cell resting_CIBERSORT(-0.261565079938496) )	2.44039072722719	anti-tumoral	Cold	Variable	Divergent	Immune: Divergent; Phenotype: Convergent; Cox: Convergent; Survival: Convergent	1	1	Unique	Unique	Unique in Both	SKCM-5390 / SKCM-4480	SKCM-4480 / SKCM-5390	swapped_order	No	0.205200650307063
SKCM-5391 / SKCM-4485	0.624897587057854	moderate_discordance	0.0920633004639336	0.318338000150193	3.45781650827199	intermediate_complexity ; strongly_asymmetric_sig_int	SKCM-5391.5.6.0.1.5.2.N.2.5.5.2.3	ENST00000261733	Coding Transcript Isoform	SKCM-4485.5.6.0.1.7.2.N.0.5.5.1.2	SNHG16	lncRNA	SKCM	Metabolism of cofactors and vitamins	Pantothenate and CoA biosynthesis	Unrelated	Transcript expression	Microsatellite instability	Methylation	Microsatellite instability	-0.360832414416674	0.00243567681695158	-0.457969535116885	1.27063581060884e-05	Convergent	Underexpression	5.4e-114	No data	No data	Meaningful Protective	Meaningful Protective	Protective	0.0266	Protective	0.00376	Convergent	Protective	0.0173	Protective	0.00839	Convergent	No data	No data	No data	No data	NS	NS	0.154	NS	0.614	NS	OS / DSS	Convergent	Meaningful Low	Low	7.98644346899192	0.00471289043739309	Low	7.97125994568436	0.00475258473750073	Convergent	Low	9.99217250799885	0.00157207025647166	Low	10.5137199067098	0.00118491484637084	Convergent	No data	No data	No data	No data	No data	No data	NS	NS	2.4464601685448	0.117790231029286	NS	1.57608085069443	0.209326119696277	NS	Convergent	Anti-tumoral: -1.19861354708588 ( T cell CD8+_CIBERSORT(0.33724867334851), Macrophage M1_CIBERSORT(0.303853010213814), T cell CD4+ memory activated_CIBERSORT(0.239934220350709), NK cell activated_CIBERSORT(0.317577643172843) ) pro-tumoral: -0.630166985059768 ( T cell regulatory (Tregs)_CIBERSORT(0.107636724038629), Macrophage M2_CIBERSORT(-0.167051712134078), T cell CD4+ Th2_XCELL(0.164231826243179), Cancer associated fibroblast_XCELL(0.115081552557878), Endothelial cell_XCELL(0.218420928942158), Hematopoietic stem cell_XCELL(0.191847665412002) ) dual: 0.293835090548652 ( Myeloid dendritic cell resting_CIBERSORT(0.160560897512768), Class-switched memory B cell_XCELL(0.375464791059516), Eosinophil_CIBERSORT(-0.145145735280311), Common lymphoid progenitor_XCELL(-0.25607427751152), Macrophage M0_CIBERSORT(-0.106843106095003), T cell gamma delta_CIBERSORT(0.103141716742243), T cell CD4+ naive_CIBERSORT(-0.130495377738215), NK cell resting_CIBERSORT(-0.29444399923813) )	0.293835090548652	dual	Anti-tumoral: 2.44039072722719 ( Myeloid dendritic cell activated_CIBERSORT(-0.0928761911596486), NK cell activated_CIBERSORT(0.295684770158203), T cell CD4+ Th1_XCELL(0.0976017765909328), T cell CD8+_CIBERSORT(0.366552797705525), T cell CD4+ memory activated_CIBERSORT(0.345214007076333), Macrophage M1_CIBERSORT(0.208018203242249), Myeloid dendritic cell activated_CIBERSORT(-0.0928761911596486), NK cell activated_CIBERSORT(0.295684770158203), T cell CD4+ Th1_XCELL(0.0976017765909328), T cell CD8+_CIBERSORT(0.366552797705525), T cell CD4+ memory activated_CIBERSORT(0.345214007076333), Macrophage M1_CIBERSORT(0.208018203242249) ) pro-tumoral: 1.68040506810394 ( Macrophage M2_CIBERSORT(-0.227431469832568), T cell CD4+ Th2_XCELL(0.196278540588319), Cancer associated fibroblast_XCELL(0.0916390378908648), Endothelial cell_XCELL(0.353501407785793), T cell regulatory (Tregs)_CIBERSORT(0.155178785389434), Hematopoietic stem cell_XCELL(0.271036232230129), Macrophage M2_CIBERSORT(-0.227431469832568), T cell CD4+ Th2_XCELL(0.196278540588319), Cancer associated fibroblast_XCELL(0.0916390378908648), Endothelial cell_XCELL(0.353501407785793), T cell regulatory (Tregs)_CIBERSORT(0.155178785389434), Hematopoietic stem cell_XCELL(0.271036232230129) ) dual: 0.10252600722962 ( Class-switched memory B cell_XCELL(0.47448035434047), B cell memory_CIBERSORT(0.227449894267421), B cell plasma_CIBERSORT(-0.136447056124296), Common lymphoid progenitor_XCELL(-0.245005227374601), Mast cell activated_CIBERSORT(-0.107824245372618), Eosinophil_CIBERSORT(-0.0990726266114152), Macrophage M0_CIBERSORT(-0.148161396565237), T cell gamma delta_CIBERSORT(0.152473510864544), Myeloid dendritic cell resting_CIBERSORT(0.194934876129038), NK cell resting_CIBERSORT(-0.261565079938496), Class-switched memory B cell_XCELL(0.47448035434047), B cell memory_CIBERSORT(0.227449894267421), B cell plasma_CIBERSORT(-0.136447056124296), Common lymphoid progenitor_XCELL(-0.245005227374601), Mast cell activated_CIBERSORT(-0.107824245372618), Eosinophil_CIBERSORT(-0.0990726266114152), Macrophage M0_CIBERSORT(-0.148161396565237), T cell gamma delta_CIBERSORT(0.152473510864544), Myeloid dendritic cell resting_CIBERSORT(0.194934876129038), NK cell resting_CIBERSORT(-0.261565079938496) )	2.44039072722719	anti-tumoral	Cold	Variable	Divergent	Immune: Divergent; Phenotype: Convergent; Cox: Convergent; Survival: Convergent	1	1	Unique	Unique	Unique in Both	SKCM-5391 / SKCM-4485	SKCM-4485 / SKCM-5391	swapped_order	No	0.205200650307063
SKCM-5392 / SKCM-4479	0.624897587057854	moderate_discordance	0.0920633004639336	0.318338000150193	3.45781650827199	intermediate_complexity ; strongly_asymmetric_sig_int	SKCM-5392.1.2.0.1.5.2.N.2.5.5.2.3	ENST00000261733	Coding Transcript Isoform	SKCM-4479.1.2.0.1.7.2.N.0.5.5.1.2	SNHG16	lncRNA	SKCM	Amino acid metabolism	Arginine and proline metabolism	Unrelated	Transcript expression	Microsatellite instability	Methylation	Microsatellite instability	-0.360832414416674	0.00243567681695158	-0.457969535116885	1.27063581060884e-05	Convergent	Underexpression	5.4e-114	No data	No data	Meaningful Protective	Meaningful Protective	Protective	0.0266	Protective	0.00376	Convergent	Protective	0.0173	Protective	0.00839	Convergent	No data	No data	No data	No data	NS	NS	0.154	NS	0.614	NS	OS / DSS	Convergent	Meaningful Low	Low	7.98644346899192	0.00471289043739309	Low	7.97125994568436	0.00475258473750073	Convergent	Low	9.99217250799885	0.00157207025647166	Low	10.5137199067098	0.00118491484637084	Convergent	No data	No data	No data	No data	No data	No data	NS	NS	2.4464601685448	0.117790231029286	NS	1.57608085069443	0.209326119696277	NS	Convergent	Anti-tumoral: -1.19861354708588 ( T cell CD8+_CIBERSORT(0.33724867334851), Macrophage M1_CIBERSORT(0.303853010213814), T cell CD4+ memory activated_CIBERSORT(0.239934220350709), NK cell activated_CIBERSORT(0.317577643172843) ) pro-tumoral: -0.630166985059768 ( T cell regulatory (Tregs)_CIBERSORT(0.107636724038629), Macrophage M2_CIBERSORT(-0.167051712134078), T cell CD4+ Th2_XCELL(0.164231826243179), Cancer associated fibroblast_XCELL(0.115081552557878), Endothelial cell_XCELL(0.218420928942158), Hematopoietic stem cell_XCELL(0.191847665412002) ) dual: 0.293835090548652 ( Myeloid dendritic cell resting_CIBERSORT(0.160560897512768), Class-switched memory B cell_XCELL(0.375464791059516), Eosinophil_CIBERSORT(-0.145145735280311), Common lymphoid progenitor_XCELL(-0.25607427751152), Macrophage M0_CIBERSORT(-0.106843106095003), T cell gamma delta_CIBERSORT(0.103141716742243), T cell CD4+ naive_CIBERSORT(-0.130495377738215), NK cell resting_CIBERSORT(-0.29444399923813) )	0.293835090548652	dual	Anti-tumoral: 2.44039072722719 ( Myeloid dendritic cell activated_CIBERSORT(-0.0928761911596486), NK cell activated_CIBERSORT(0.295684770158203), T cell CD4+ Th1_XCELL(0.0976017765909328), T cell CD8+_CIBERSORT(0.366552797705525), T cell CD4+ memory activated_CIBERSORT(0.345214007076333), Macrophage M1_CIBERSORT(0.208018203242249), Myeloid dendritic cell activated_CIBERSORT(-0.0928761911596486), NK cell activated_CIBERSORT(0.295684770158203), T cell CD4+ Th1_XCELL(0.0976017765909328), T cell CD8+_CIBERSORT(0.366552797705525), T cell CD4+ memory activated_CIBERSORT(0.345214007076333), Macrophage M1_CIBERSORT(0.208018203242249) ) pro-tumoral: 1.68040506810394 ( Macrophage M2_CIBERSORT(-0.227431469832568), T cell CD4+ Th2_XCELL(0.196278540588319), Cancer associated fibroblast_XCELL(0.0916390378908648), Endothelial cell_XCELL(0.353501407785793), T cell regulatory (Tregs)_CIBERSORT(0.155178785389434), Hematopoietic stem cell_XCELL(0.271036232230129), Macrophage M2_CIBERSORT(-0.227431469832568), T cell CD4+ Th2_XCELL(0.196278540588319), Cancer associated fibroblast_XCELL(0.0916390378908648), Endothelial cell_XCELL(0.353501407785793), T cell regulatory (Tregs)_CIBERSORT(0.155178785389434), Hematopoietic stem cell_XCELL(0.271036232230129) ) dual: 0.10252600722962 ( Class-switched memory B cell_XCELL(0.47448035434047), B cell memory_CIBERSORT(0.227449894267421), B cell plasma_CIBERSORT(-0.136447056124296), Common lymphoid progenitor_XCELL(-0.245005227374601), Mast cell activated_CIBERSORT(-0.107824245372618), Eosinophil_CIBERSORT(-0.0990726266114152), Macrophage M0_CIBERSORT(-0.148161396565237), T cell gamma delta_CIBERSORT(0.152473510864544), Myeloid dendritic cell resting_CIBERSORT(0.194934876129038), NK cell resting_CIBERSORT(-0.261565079938496), Class-switched memory B cell_XCELL(0.47448035434047), B cell memory_CIBERSORT(0.227449894267421), B cell plasma_CIBERSORT(-0.136447056124296), Common lymphoid progenitor_XCELL(-0.245005227374601), Mast cell activated_CIBERSORT(-0.107824245372618), Eosinophil_CIBERSORT(-0.0990726266114152), Macrophage M0_CIBERSORT(-0.148161396565237), T cell gamma delta_CIBERSORT(0.152473510864544), Myeloid dendritic cell resting_CIBERSORT(0.194934876129038), NK cell resting_CIBERSORT(-0.261565079938496) )	2.44039072722719	anti-tumoral	Cold	Variable	Divergent	Immune: Divergent; Phenotype: Convergent; Cox: Convergent; Survival: Convergent	1	1	Unique	Unique	Unique in Both	SKCM-5392 / SKCM-4479	SKCM-4479 / SKCM-5392	swapped_order	No	0.205200650307063
SKCM-5394 / SKCM-4482	0.624897587057854	moderate_discordance	0.0920633004639336	0.318338000150193	3.45781650827199	intermediate_complexity ; strongly_asymmetric_sig_int	SKCM-5394.1.13.0.1.5.2.N.2.5.5.2.3	ENST00000261733	Coding Transcript Isoform	SKCM-4482.1.13.0.1.7.2.N.0.5.5.1.2	SNHG16	lncRNA	SKCM	Amino acid metabolism	Valine, leucine and isoleucine degradation	Unrelated	Transcript expression	Microsatellite instability	Methylation	Microsatellite instability	-0.360832414416674	0.00243567681695158	-0.457969535116885	1.27063581060884e-05	Convergent	Underexpression	5.4e-114	No data	No data	Meaningful Protective	Meaningful Protective	Protective	0.0266	Protective	0.00376	Convergent	Protective	0.0173	Protective	0.00839	Convergent	No data	No data	No data	No data	NS	NS	0.154	NS	0.614	NS	OS / DSS	Convergent	Meaningful Low	Low	7.98644346899192	0.00471289043739309	Low	7.97125994568436	0.00475258473750073	Convergent	Low	9.99217250799885	0.00157207025647166	Low	10.5137199067098	0.00118491484637084	Convergent	No data	No data	No data	No data	No data	No data	NS	NS	2.4464601685448	0.117790231029286	NS	1.57608085069443	0.209326119696277	NS	Convergent	Anti-tumoral: -1.19861354708588 ( T cell CD8+_CIBERSORT(0.33724867334851), Macrophage M1_CIBERSORT(0.303853010213814), T cell CD4+ memory activated_CIBERSORT(0.239934220350709), NK cell activated_CIBERSORT(0.317577643172843) ) pro-tumoral: -0.630166985059768 ( T cell regulatory (Tregs)_CIBERSORT(0.107636724038629), Macrophage M2_CIBERSORT(-0.167051712134078), T cell CD4+ Th2_XCELL(0.164231826243179), Cancer associated fibroblast_XCELL(0.115081552557878), Endothelial cell_XCELL(0.218420928942158), Hematopoietic stem cell_XCELL(0.191847665412002) ) dual: 0.293835090548652 ( Myeloid dendritic cell resting_CIBERSORT(0.160560897512768), Class-switched memory B cell_XCELL(0.375464791059516), Eosinophil_CIBERSORT(-0.145145735280311), Common lymphoid progenitor_XCELL(-0.25607427751152), Macrophage M0_CIBERSORT(-0.106843106095003), T cell gamma delta_CIBERSORT(0.103141716742243), T cell CD4+ naive_CIBERSORT(-0.130495377738215), NK cell resting_CIBERSORT(-0.29444399923813) )	0.293835090548652	dual	Anti-tumoral: 2.44039072722719 ( Myeloid dendritic cell activated_CIBERSORT(-0.0928761911596486), NK cell activated_CIBERSORT(0.295684770158203), T cell CD4+ Th1_XCELL(0.0976017765909328), T cell CD8+_CIBERSORT(0.366552797705525), T cell CD4+ memory activated_CIBERSORT(0.345214007076333), Macrophage M1_CIBERSORT(0.208018203242249), Myeloid dendritic cell activated_CIBERSORT(-0.0928761911596486), NK cell activated_CIBERSORT(0.295684770158203), T cell CD4+ Th1_XCELL(0.0976017765909328), T cell CD8+_CIBERSORT(0.366552797705525), T cell CD4+ memory activated_CIBERSORT(0.345214007076333), Macrophage M1_CIBERSORT(0.208018203242249) ) pro-tumoral: 1.68040506810394 ( Macrophage M2_CIBERSORT(-0.227431469832568), T cell CD4+ Th2_XCELL(0.196278540588319), Cancer associated fibroblast_XCELL(0.0916390378908648), Endothelial cell_XCELL(0.353501407785793), T cell regulatory (Tregs)_CIBERSORT(0.155178785389434), Hematopoietic stem cell_XCELL(0.271036232230129), Macrophage M2_CIBERSORT(-0.227431469832568), T cell CD4+ Th2_XCELL(0.196278540588319), Cancer associated fibroblast_XCELL(0.0916390378908648), Endothelial cell_XCELL(0.353501407785793), T cell regulatory (Tregs)_CIBERSORT(0.155178785389434), Hematopoietic stem cell_XCELL(0.271036232230129) ) dual: 0.10252600722962 ( Class-switched memory B cell_XCELL(0.47448035434047), B cell memory_CIBERSORT(0.227449894267421), B cell plasma_CIBERSORT(-0.136447056124296), Common lymphoid progenitor_XCELL(-0.245005227374601), Mast cell activated_CIBERSORT(-0.107824245372618), Eosinophil_CIBERSORT(-0.0990726266114152), Macrophage M0_CIBERSORT(-0.148161396565237), T cell gamma delta_CIBERSORT(0.152473510864544), Myeloid dendritic cell resting_CIBERSORT(0.194934876129038), NK cell resting_CIBERSORT(-0.261565079938496), Class-switched memory B cell_XCELL(0.47448035434047), B cell memory_CIBERSORT(0.227449894267421), B cell plasma_CIBERSORT(-0.136447056124296), Common lymphoid progenitor_XCELL(-0.245005227374601), Mast cell activated_CIBERSORT(-0.107824245372618), Eosinophil_CIBERSORT(-0.0990726266114152), Macrophage M0_CIBERSORT(-0.148161396565237), T cell gamma delta_CIBERSORT(0.152473510864544), Myeloid dendritic cell resting_CIBERSORT(0.194934876129038), NK cell resting_CIBERSORT(-0.261565079938496) )	2.44039072722719	anti-tumoral	Cold	Variable	Divergent	Immune: Divergent; Phenotype: Convergent; Cox: Convergent; Survival: Convergent	1	1	Unique	Unique	Unique in Both	SKCM-5394 / SKCM-4482	SKCM-4482 / SKCM-5394	swapped_order	No	0.205200650307063
SKCM-5395 / SKCM-4489	0.624897587057854	moderate_discordance	0.0920633004639336	0.318338000150193	3.45781650827199	intermediate_complexity ; strongly_asymmetric_sig_int	SKCM-5395.4.7.0.1.5.2.N.2.5.5.2.3	ENST00000261733	Coding Transcript Isoform	SKCM-4489.4.7.0.1.7.2.N.0.5.5.1.2	SNHG16	lncRNA	SKCM	Lipid metabolism	Glycerolipid metabolism	Unrelated	Transcript expression	Microsatellite instability	Methylation	Microsatellite instability	-0.360832414416674	0.00243567681695158	-0.457969535116885	1.27063581060884e-05	Convergent	Underexpression	5.4e-114	No data	No data	Meaningful Protective	Meaningful Protective	Protective	0.0266	Protective	0.00376	Convergent	Protective	0.0173	Protective	0.00839	Convergent	No data	No data	No data	No data	NS	NS	0.154	NS	0.614	NS	OS / DSS	Convergent	Meaningful Low	Low	7.98644346899192	0.00471289043739309	Low	7.97125994568436	0.00475258473750073	Convergent	Low	9.99217250799885	0.00157207025647166	Low	10.5137199067098	0.00118491484637084	Convergent	No data	No data	No data	No data	No data	No data	NS	NS	2.4464601685448	0.117790231029286	NS	1.57608085069443	0.209326119696277	NS	Convergent	Anti-tumoral: -1.19861354708588 ( T cell CD8+_CIBERSORT(0.33724867334851), Macrophage M1_CIBERSORT(0.303853010213814), T cell CD4+ memory activated_CIBERSORT(0.239934220350709), NK cell activated_CIBERSORT(0.317577643172843) ) pro-tumoral: -0.630166985059768 ( T cell regulatory (Tregs)_CIBERSORT(0.107636724038629), Macrophage M2_CIBERSORT(-0.167051712134078), T cell CD4+ Th2_XCELL(0.164231826243179), Cancer associated fibroblast_XCELL(0.115081552557878), Endothelial cell_XCELL(0.218420928942158), Hematopoietic stem cell_XCELL(0.191847665412002) ) dual: 0.293835090548652 ( Myeloid dendritic cell resting_CIBERSORT(0.160560897512768), Class-switched memory B cell_XCELL(0.375464791059516), Eosinophil_CIBERSORT(-0.145145735280311), Common lymphoid progenitor_XCELL(-0.25607427751152), Macrophage M0_CIBERSORT(-0.106843106095003), T cell gamma delta_CIBERSORT(0.103141716742243), T cell CD4+ naive_CIBERSORT(-0.130495377738215), NK cell resting_CIBERSORT(-0.29444399923813) )	0.293835090548652	dual	Anti-tumoral: 2.44039072722719 ( Myeloid dendritic cell activated_CIBERSORT(-0.0928761911596486), NK cell activated_CIBERSORT(0.295684770158203), T cell CD4+ Th1_XCELL(0.0976017765909328), T cell CD8+_CIBERSORT(0.366552797705525), T cell CD4+ memory activated_CIBERSORT(0.345214007076333), Macrophage M1_CIBERSORT(0.208018203242249), Myeloid dendritic cell activated_CIBERSORT(-0.0928761911596486), NK cell activated_CIBERSORT(0.295684770158203), T cell CD4+ Th1_XCELL(0.0976017765909328), T cell CD8+_CIBERSORT(0.366552797705525), T cell CD4+ memory activated_CIBERSORT(0.345214007076333), Macrophage M1_CIBERSORT(0.208018203242249) ) pro-tumoral: 1.68040506810394 ( Macrophage M2_CIBERSORT(-0.227431469832568), T cell CD4+ Th2_XCELL(0.196278540588319), Cancer associated fibroblast_XCELL(0.0916390378908648), Endothelial cell_XCELL(0.353501407785793), T cell regulatory (Tregs)_CIBERSORT(0.155178785389434), Hematopoietic stem cell_XCELL(0.271036232230129), Macrophage M2_CIBERSORT(-0.227431469832568), T cell CD4+ Th2_XCELL(0.196278540588319), Cancer associated fibroblast_XCELL(0.0916390378908648), Endothelial cell_XCELL(0.353501407785793), T cell regulatory (Tregs)_CIBERSORT(0.155178785389434), Hematopoietic stem cell_XCELL(0.271036232230129) ) dual: 0.10252600722962 ( Class-switched memory B cell_XCELL(0.47448035434047), B cell memory_CIBERSORT(0.227449894267421), B cell plasma_CIBERSORT(-0.136447056124296), Common lymphoid progenitor_XCELL(-0.245005227374601), Mast cell activated_CIBERSORT(-0.107824245372618), Eosinophil_CIBERSORT(-0.0990726266114152), Macrophage M0_CIBERSORT(-0.148161396565237), T cell gamma delta_CIBERSORT(0.152473510864544), Myeloid dendritic cell resting_CIBERSORT(0.194934876129038), NK cell resting_CIBERSORT(-0.261565079938496), Class-switched memory B cell_XCELL(0.47448035434047), B cell memory_CIBERSORT(0.227449894267421), B cell plasma_CIBERSORT(-0.136447056124296), Common lymphoid progenitor_XCELL(-0.245005227374601), Mast cell activated_CIBERSORT(-0.107824245372618), Eosinophil_CIBERSORT(-0.0990726266114152), Macrophage M0_CIBERSORT(-0.148161396565237), T cell gamma delta_CIBERSORT(0.152473510864544), Myeloid dendritic cell resting_CIBERSORT(0.194934876129038), NK cell resting_CIBERSORT(-0.261565079938496) )	2.44039072722719	anti-tumoral	Cold	Variable	Divergent	Immune: Divergent; Phenotype: Convergent; Cox: Convergent; Survival: Convergent	1	1	Unique	Unique	Unique in Both	SKCM-5395 / SKCM-4489	SKCM-4489 / SKCM-5395	swapped_order	No	0.205200650307063
SKCM-5396 / SKCM-4483	0.624897587057854	moderate_discordance	0.0920633004639336	0.318338000150193	3.45781650827199	intermediate_complexity ; strongly_asymmetric_sig_int	SKCM-5396.2.2.0.1.5.2.N.2.5.5.2.3	ENST00000261733	Coding Transcript Isoform	SKCM-4483.2.2.0.1.7.2.N.0.5.5.1.2	SNHG16	lncRNA	SKCM	Carbohydrate metabolism	Ascorbate and aldarate metabolism	Unrelated	Transcript expression	Microsatellite instability	Methylation	Microsatellite instability	-0.360832414416674	0.00243567681695158	-0.457969535116885	1.27063581060884e-05	Convergent	Underexpression	5.4e-114	No data	No data	Meaningful Protective	Meaningful Protective	Protective	0.0266	Protective	0.00376	Convergent	Protective	0.0173	Protective	0.00839	Convergent	No data	No data	No data	No data	NS	NS	0.154	NS	0.614	NS	OS / DSS	Convergent	Meaningful Low	Low	7.98644346899192	0.00471289043739309	Low	7.97125994568436	0.00475258473750073	Convergent	Low	9.99217250799885	0.00157207025647166	Low	10.5137199067098	0.00118491484637084	Convergent	No data	No data	No data	No data	No data	No data	NS	NS	2.4464601685448	0.117790231029286	NS	1.57608085069443	0.209326119696277	NS	Convergent	Anti-tumoral: -1.19861354708588 ( T cell CD8+_CIBERSORT(0.33724867334851), Macrophage M1_CIBERSORT(0.303853010213814), T cell CD4+ memory activated_CIBERSORT(0.239934220350709), NK cell activated_CIBERSORT(0.317577643172843) ) pro-tumoral: -0.630166985059768 ( T cell regulatory (Tregs)_CIBERSORT(0.107636724038629), Macrophage M2_CIBERSORT(-0.167051712134078), T cell CD4+ Th2_XCELL(0.164231826243179), Cancer associated fibroblast_XCELL(0.115081552557878), Endothelial cell_XCELL(0.218420928942158), Hematopoietic stem cell_XCELL(0.191847665412002) ) dual: 0.293835090548652 ( Myeloid dendritic cell resting_CIBERSORT(0.160560897512768), Class-switched memory B cell_XCELL(0.375464791059516), Eosinophil_CIBERSORT(-0.145145735280311), Common lymphoid progenitor_XCELL(-0.25607427751152), Macrophage M0_CIBERSORT(-0.106843106095003), T cell gamma delta_CIBERSORT(0.103141716742243), T cell CD4+ naive_CIBERSORT(-0.130495377738215), NK cell resting_CIBERSORT(-0.29444399923813) )	0.293835090548652	dual	Anti-tumoral: 2.44039072722719 ( Myeloid dendritic cell activated_CIBERSORT(-0.0928761911596486), NK cell activated_CIBERSORT(0.295684770158203), T cell CD4+ Th1_XCELL(0.0976017765909328), T cell CD8+_CIBERSORT(0.366552797705525), T cell CD4+ memory activated_CIBERSORT(0.345214007076333), Macrophage M1_CIBERSORT(0.208018203242249), Myeloid dendritic cell activated_CIBERSORT(-0.0928761911596486), NK cell activated_CIBERSORT(0.295684770158203), T cell CD4+ Th1_XCELL(0.0976017765909328), T cell CD8+_CIBERSORT(0.366552797705525), T cell CD4+ memory activated_CIBERSORT(0.345214007076333), Macrophage M1_CIBERSORT(0.208018203242249) ) pro-tumoral: 1.68040506810394 ( Macrophage M2_CIBERSORT(-0.227431469832568), T cell CD4+ Th2_XCELL(0.196278540588319), Cancer associated fibroblast_XCELL(0.0916390378908648), Endothelial cell_XCELL(0.353501407785793), T cell regulatory (Tregs)_CIBERSORT(0.155178785389434), Hematopoietic stem cell_XCELL(0.271036232230129), Macrophage M2_CIBERSORT(-0.227431469832568), T cell CD4+ Th2_XCELL(0.196278540588319), Cancer associated fibroblast_XCELL(0.0916390378908648), Endothelial cell_XCELL(0.353501407785793), T cell regulatory (Tregs)_CIBERSORT(0.155178785389434), Hematopoietic stem cell_XCELL(0.271036232230129) ) dual: 0.10252600722962 ( Class-switched memory B cell_XCELL(0.47448035434047), B cell memory_CIBERSORT(0.227449894267421), B cell plasma_CIBERSORT(-0.136447056124296), Common lymphoid progenitor_XCELL(-0.245005227374601), Mast cell activated_CIBERSORT(-0.107824245372618), Eosinophil_CIBERSORT(-0.0990726266114152), Macrophage M0_CIBERSORT(-0.148161396565237), T cell gamma delta_CIBERSORT(0.152473510864544), Myeloid dendritic cell resting_CIBERSORT(0.194934876129038), NK cell resting_CIBERSORT(-0.261565079938496), Class-switched memory B cell_XCELL(0.47448035434047), B cell memory_CIBERSORT(0.227449894267421), B cell plasma_CIBERSORT(-0.136447056124296), Common lymphoid progenitor_XCELL(-0.245005227374601), Mast cell activated_CIBERSORT(-0.107824245372618), Eosinophil_CIBERSORT(-0.0990726266114152), Macrophage M0_CIBERSORT(-0.148161396565237), T cell gamma delta_CIBERSORT(0.152473510864544), Myeloid dendritic cell resting_CIBERSORT(0.194934876129038), NK cell resting_CIBERSORT(-0.261565079938496) )	2.44039072722719	anti-tumoral	Cold	Variable	Divergent	Immune: Divergent; Phenotype: Convergent; Cox: Convergent; Survival: Convergent	1	1	Unique	Unique	Unique in Both	SKCM-5396 / SKCM-4483	SKCM-4483 / SKCM-5396	swapped_order	No	0.205200650307063
SKCM-5554 / SKCM-4050	7.1123802207984	extreme_discordance	0.00118973644988135	0.978491648219181	822.444036506377	high_complexity_multidimensional ; strongly_asymmetric_sig_int	SKCM-5554.1.4.0.1.5.2.P.3.0.5.2.3	ENST00000340748	Coding Transcript Isoform	SKCM-4050.1.4.0.0.6.3.N.2.8.8.2.2	MIAT	lncRNA	SKCM	Amino acid metabolism	Cysteine and methionine metabolism	Unrelated	Transcript expression	Microsatellite instability	Gene expression	Stemness	0.343760776084465	0.00580591198284135	-0.203340215511003	3.07923412034856e-27	NS	Overexpression	3.8e-46	Underexpression	1e-13	Meaningless	Meaningful Protective	NS	0.452	Protective	1.07e-08	NS	NS	0.352	Protective	2.34e-08	NS	No data	No data	No data	No data	NS	NS	0.588	Protective	0.000821	NS		NS	Meaningful Low	High	5.09140645116427	0.0240446836219186	Low	17.8152612724915	2.43422950186867e-05	Divergent	High	4.73299260288074	0.0295893590158571	Low	18.3515104390694	1.83673314789745e-05	Divergent	No data	No data	No data	No data	No data	No data	NS	NS	1.91891522285873	0.165976294837373	Low	7.58259766455956	0.00589344511544065	NS	Divergent	Anti-tumoral: -0.570743338368741 ( T cell CD4+ Th1_XCELL(-0.138711980196989), T cell CD8+_CIBERSORT(-0.241006137518271), NK cell activated_CIBERSORT(-0.191025220653481) ) pro-tumoral: 0.291358960611145 ( T cell regulatory (Tregs)_CIBERSORT(-0.09589093067406), T cell CD4+ Th2_XCELL(0.258655473568926), Macrophage M2_CIBERSORT(0.128594417716279) ) dual: 0.477899988542701 ( T cell CD4+ memory resting_CIBERSORT(0.192808189136638), Macrophage M0_CIBERSORT(0.155530797695973), Class-switched memory B cell_XCELL(-0.112161456779061), Common lymphoid progenitor_XCELL(0.241722458489151) )	0.477899988542701	dual	Anti-tumoral: -1.73894829977214 ( T cell CD8+_CIBERSORT(0.502266012825937), T cell CD4+ memory activated_CIBERSORT(0.480867039196871), Macrophage M1_CIBERSORT(0.478000347610729), NK cell activated_CIBERSORT(0.409151680426279), Myeloid dendritic cell activated_CIBERSORT(-0.131336780287676) ) pro-tumoral: -0.287997796149176 ( Cancer associated fibroblast_XCELL(0.0995096771100173), T cell CD4+ Th2_XCELL(0.46893293209421), Macrophage M2_CIBERSORT(-0.280444813055051) ) dual: 0.00293390484556499 ( Macrophage M0_CIBERSORT(-0.236958911605862), Eosinophil_CIBERSORT(-0.144369278423334), Class-switched memory B cell_XCELL(0.520023705208682), B cell memory_CIBERSORT(0.124422566499447), NK cell resting_CIBERSORT(-0.392529463748081), T cell gamma delta_CIBERSORT(0.243018320303558), Myeloid dendritic cell resting_CIBERSORT(0.115634821021222), T cell CD4+ naive_CIBERSORT(-0.123846773419102), T cell follicular helper_CIBERSORT(0.116261041126245), Mast cell activated_CIBERSORT(-0.22458993180834) )	0.00293390484556499	dual	Cold	Cold	Convergent	Immune: Convergent; Survival: Divergent	1	1	Unique	Unique	Unique in Both	SKCM-5554 / SKCM-4050	SKCM-4050 / SKCM-5554	swapped_order	No	0.489840692334531
SKCM-5554 / SKCM-4063	3.01253504909562	extreme_discordance	0.00118973644988135	0.106830621270453	89.7935179519021	low_dimensional_flat ; strongly_asymmetric_sig_int	SKCM-5554.1.4.0.1.5.2.P.3.0.5.2.3	ENST00000340748	Coding Transcript Isoform	SKCM-4063.1.4.0.0.7.2.N.0.5.5.1.2	MIR210HG	lncRNA	SKCM	Amino acid metabolism	Cysteine and methionine metabolism	Unrelated	Transcript expression	Microsatellite instability	Methylation	Microsatellite instability	0.343760776084465	0.00580591198284135	-0.310730733428563	3.70025230793935e-05	Divergent	Overexpression	3.8e-46	No data	No data	Meaningless	Meaningful Protective	NS	0.452	Protective	0.00179	NS	NS	0.352	Protective	0.00399	NS	No data	No data	No data	No data	NS	NS	0.588	NS	0.624	NS		NS	Meaningful Low	High	5.09140645116427	0.0240446836219186	Low	9.06766394964507	0.0026016922753288	Divergent	High	4.73299260288074	0.0295893590158571	Low	6.21760035787269	0.0126486432787931	Divergent	No data	No data	No data	No data	No data	No data	NS	NS	1.91891522285873	0.165976294837373	NS	0.721740921766064	0.395573448353833	NS	Divergent	Anti-tumoral: -0.570743338368741 ( T cell CD4+ Th1_XCELL(-0.138711980196989), T cell CD8+_CIBERSORT(-0.241006137518271), NK cell activated_CIBERSORT(-0.191025220653481) ) pro-tumoral: 0.291358960611145 ( T cell regulatory (Tregs)_CIBERSORT(-0.09589093067406), T cell CD4+ Th2_XCELL(0.258655473568926), Macrophage M2_CIBERSORT(0.128594417716279) ) dual: 0.477899988542701 ( T cell CD4+ memory resting_CIBERSORT(0.192808189136638), Macrophage M0_CIBERSORT(0.155530797695973), Class-switched memory B cell_XCELL(-0.112161456779061), Common lymphoid progenitor_XCELL(0.241722458489151) )	0.477899988542701	dual	Anti-tumoral: 0.661344057280954 ( Macrophage M1_CIBERSORT(0.0970646065457854), T cell CD8+_CIBERSORT(0.282926237474084), NK cell activated_CIBERSORT(0.142458943352258), T cell CD4+ memory activated_CIBERSORT(0.138894269908827) ) pro-tumoral: 0.341495618278065 ( Hematopoietic stem cell_XCELL(0.148818877488454), Granulocyte-monocyte progenitor_XCELL(0.0981334414888373), T cell regulatory (Tregs)_CIBERSORT(0.0945432993007733) ) dual: 0.237395844456614 ( Myeloid dendritic cell resting_CIBERSORT(0.0962064607701084), Class-switched memory B cell_XCELL(0.332559988182929), Macrophage M0_CIBERSORT(-0.195918494168481), Common lymphoid progenitor_XCELL(-0.111924409749162), NK cell resting_CIBERSORT(-0.190753860838086), T cell gamma delta_CIBERSORT(0.128833706542034), B cell memory_CIBERSORT(0.178392453717272) )	0.661344057280954	anti-tumoral	Cold	Hot	Divergent	Only Divergent	1	1	Unique	Unique	Unique in Both	SKCM-5554 / SKCM-4063	SKCM-4063 / SKCM-5554	swapped_order	No	0.0540101788601672
SKCM-5554 / SKCM-4507	2.88018580570043	extreme_discordance	0.00118973644988135	0.118215479447613	99.3627449670918	low_dimensional_flat ; strongly_asymmetric_sig_int	SKCM-5554.1.4.0.1.5.2.P.3.0.5.2.3	ENST00000340748	Coding Transcript Isoform	SKCM-4507.1.4.0.0.7.3.N.0.5.2.3.1	SNHG7	lncRNA	SKCM	Amino acid metabolism	Cysteine and methionine metabolism	Unrelated	Transcript expression	Microsatellite instability	Methylation	Stemness	0.343760776084465	0.00580591198284135	-0.306851783699244	2.09090122900297e-05	NS	Overexpression	3.8e-46	No data	No data	Meaningless	Meaningful Protective	NS	0.452	Protective	0.000747	NS	NS	0.352	Protective	0.00272	NS	No data	No data	No data	No data	NS	NS	0.588	NS	0.223	NS		NS	Meaningful Low	High	5.09140645116427	0.0240446836219186	Low	6.47749504800421	0.0109248842263463	Divergent	High	4.73299260288074	0.0295893590158571	NS	3.36431365272401	0.0666233401398786	NS	No data	No data	No data	No data	No data	No data	NS	NS	1.91891522285873	0.165976294837373	NS	0.479851717362779	0.488489490237104	NS	Divergent	Anti-tumoral: -0.570743338368741 ( T cell CD4+ Th1_XCELL(-0.138711980196989), T cell CD8+_CIBERSORT(-0.241006137518271), NK cell activated_CIBERSORT(-0.191025220653481) ) pro-tumoral: 0.291358960611145 ( T cell regulatory (Tregs)_CIBERSORT(-0.09589093067406), T cell CD4+ Th2_XCELL(0.258655473568926), Macrophage M2_CIBERSORT(0.128594417716279) ) dual: 0.477899988542701 ( T cell CD4+ memory resting_CIBERSORT(0.192808189136638), Macrophage M0_CIBERSORT(0.155530797695973), Class-switched memory B cell_XCELL(-0.112161456779061), Common lymphoid progenitor_XCELL(0.241722458489151) )	0.477899988542701	dual	Anti-tumoral: 0.308167507497248 ( T cell CD4+ memory activated_CIBERSORT(0.164871514726988), T cell CD8+_CIBERSORT(0.14329599277026) ) pro-tumoral: 0.453659146956899 ( T cell CD4+ Th2_XCELL(0.110254979072008), Hematopoietic stem cell_XCELL(0.159612495426443), Endothelial cell_XCELL(0.183791672458448) ) dual: 0.246893697598543 ( Class-switched memory B cell_XCELL(0.353698294597183), Myeloid dendritic cell resting_CIBERSORT(0.111335478353095), B cell memory_CIBERSORT(0.164153700148483), B cell plasma_CIBERSORT(-0.167407628583416), NK cell resting_CIBERSORT(-0.117291530323075), T cell gamma delta_CIBERSORT(0.127617916547738), Macrophage M0_CIBERSORT(-0.0924743276386479), T cell follicular helper_CIBERSORT(-0.132738205502817) )	0.453659146956899	pro-tumoral	Cold	Hot	Divergent	Only Divergent	1	1	Unique	Unique	Unique in Both	SKCM-5554 / SKCM-4507	SKCM-4507 / SKCM-5554	swapped_order	No	0.0597026079487472
SKCM-5815 / SKCM-4481	1.44082600727911	moderate_discordance	0.223053724881861	0.318338000150193	1.42718082972521	intermediate_complexity ; symmetric_sig_int	SKCM-5815.4.5.0.1.5.3.N.2.8.8.2.3	ENST00000416293	Coding Transcript Isoform	SKCM-4481.4.5.0.1.7.2.N.0.5.5.1.2	SNHG16	lncRNA	SKCM	Lipid metabolism	Fatty acid degradation	Unrelated	Transcript expression	Stemness	Methylation	Microsatellite instability	-0.165590410769922	0.0157072364376321	-0.457969535116885	1.27063581060884e-05	NS	Underexpression	8.4e-151	No data	No data	Meaningful Protective	Meaningful Protective	Protective	0.00348	Protective	0.00376	Convergent	Protective	0.000931	Protective	0.00839	Convergent	No data	No data	No data	No data	NS	Protective	0.0115	NS	0.614	NS	OS / DSS	Convergent	Meaningful Low	Low	9.84501389971565	0.00170292704396258	Low	7.97125994568436	0.00475258473750073	Convergent	Low	12.489618693134	0.000409219711579811	Low	10.5137199067098	0.00118491484637084	Convergent	No data	No data	No data	No data	No data	No data	NS	Low	4.7904722995223	0.0286175785246988	NS	1.57608085069443	0.209326119696277	NS	Convergent	Anti-tumoral: -1.22997356441418 ( T cell CD4+ memory activated_CIBERSORT(0.244974869352386), NK cell activated_CIBERSORT(0.339566820990967), Macrophage M1_CIBERSORT(0.296777166800172), T cell CD8+_CIBERSORT(0.34865470727065) ) pro-tumoral: -0.487442446350562 ( Endothelial cell_XCELL(0.160003002468942), T cell regulatory (Tregs)_CIBERSORT(0.107573744844089), Macrophage M2_CIBERSORT(-0.181159723610293), T cell CD4+ Th2_XCELL(0.167903090110239), Cancer associated fibroblast_XCELL(0.112588881142671), Hematopoietic stem cell_XCELL(0.120533451394914) ) dual: 0.47371017140994 ( Mast cell activated_CIBERSORT(-0.0930636870516748), T cell CD4+ naive_CIBERSORT(-0.108943142597094), Class-switched memory B cell_XCELL(0.374640583432459), Common lymphoid progenitor_XCELL(-0.243776528239213), Myeloid dendritic cell resting_CIBERSORT(0.154366569610414), Eosinophil_CIBERSORT(-0.139438238111404), Macrophage M0_CIBERSORT(-0.112640747021047), NK cell resting_CIBERSORT(-0.30485498143238) )	0.47371017140994	dual	Anti-tumoral: 2.44039072722719 ( Myeloid dendritic cell activated_CIBERSORT(-0.0928761911596486), NK cell activated_CIBERSORT(0.295684770158203), T cell CD4+ Th1_XCELL(0.0976017765909328), T cell CD8+_CIBERSORT(0.366552797705525), T cell CD4+ memory activated_CIBERSORT(0.345214007076333), Macrophage M1_CIBERSORT(0.208018203242249), Myeloid dendritic cell activated_CIBERSORT(-0.0928761911596486), NK cell activated_CIBERSORT(0.295684770158203), T cell CD4+ Th1_XCELL(0.0976017765909328), T cell CD8+_CIBERSORT(0.366552797705525), T cell CD4+ memory activated_CIBERSORT(0.345214007076333), Macrophage M1_CIBERSORT(0.208018203242249) ) pro-tumoral: 1.68040506810394 ( Macrophage M2_CIBERSORT(-0.227431469832568), T cell CD4+ Th2_XCELL(0.196278540588319), Cancer associated fibroblast_XCELL(0.0916390378908648), Endothelial cell_XCELL(0.353501407785793), T cell regulatory (Tregs)_CIBERSORT(0.155178785389434), Hematopoietic stem cell_XCELL(0.271036232230129), Macrophage M2_CIBERSORT(-0.227431469832568), T cell CD4+ Th2_XCELL(0.196278540588319), Cancer associated fibroblast_XCELL(0.0916390378908648), Endothelial cell_XCELL(0.353501407785793), T cell regulatory (Tregs)_CIBERSORT(0.155178785389434), Hematopoietic stem cell_XCELL(0.271036232230129) ) dual: 0.10252600722962 ( Class-switched memory B cell_XCELL(0.47448035434047), B cell memory_CIBERSORT(0.227449894267421), B cell plasma_CIBERSORT(-0.136447056124296), Common lymphoid progenitor_XCELL(-0.245005227374601), Mast cell activated_CIBERSORT(-0.107824245372618), Eosinophil_CIBERSORT(-0.0990726266114152), Macrophage M0_CIBERSORT(-0.148161396565237), T cell gamma delta_CIBERSORT(0.152473510864544), Myeloid dendritic cell resting_CIBERSORT(0.194934876129038), NK cell resting_CIBERSORT(-0.261565079938496), Class-switched memory B cell_XCELL(0.47448035434047), B cell memory_CIBERSORT(0.227449894267421), B cell plasma_CIBERSORT(-0.136447056124296), Common lymphoid progenitor_XCELL(-0.245005227374601), Mast cell activated_CIBERSORT(-0.107824245372618), Eosinophil_CIBERSORT(-0.0990726266114152), Macrophage M0_CIBERSORT(-0.148161396565237), T cell gamma delta_CIBERSORT(0.152473510864544), Myeloid dendritic cell resting_CIBERSORT(0.194934876129038), NK cell resting_CIBERSORT(-0.261565079938496) )	2.44039072722719	anti-tumoral	Cold	Variable	Divergent	Immune: Divergent; Cox: Convergent; Survival: Convergent	1	1	Unique	Unique	Unique in Both	SKCM-5815 / SKCM-4481	SKCM-4481 / SKCM-5815	swapped_order	No	0.270695862516027
SKCM-5816 / SKCM-4488	1.44082600727911	moderate_discordance	0.223053724881861	0.318338000150193	1.42718082972521	intermediate_complexity ; symmetric_sig_int	SKCM-5816.2.7.0.1.5.3.N.2.8.8.2.3	ENST00000416293	Coding Transcript Isoform	SKCM-4488.2.7.0.1.7.2.N.0.5.5.1.2	SNHG16	lncRNA	SKCM	Carbohydrate metabolism	Glycolysis / Gluconeogenesis	Unrelated	Transcript expression	Stemness	Methylation	Microsatellite instability	-0.165590410769922	0.0157072364376321	-0.457969535116885	1.27063581060884e-05	NS	Underexpression	8.4e-151	No data	No data	Meaningful Protective	Meaningful Protective	Protective	0.00348	Protective	0.00376	Convergent	Protective	0.000931	Protective	0.00839	Convergent	No data	No data	No data	No data	NS	Protective	0.0115	NS	0.614	NS	OS / DSS	Convergent	Meaningful Low	Low	9.84501389971565	0.00170292704396258	Low	7.97125994568436	0.00475258473750073	Convergent	Low	12.489618693134	0.000409219711579811	Low	10.5137199067098	0.00118491484637084	Convergent	No data	No data	No data	No data	No data	No data	NS	Low	4.7904722995223	0.0286175785246988	NS	1.57608085069443	0.209326119696277	NS	Convergent	Anti-tumoral: -1.22997356441418 ( T cell CD4+ memory activated_CIBERSORT(0.244974869352386), NK cell activated_CIBERSORT(0.339566820990967), Macrophage M1_CIBERSORT(0.296777166800172), T cell CD8+_CIBERSORT(0.34865470727065) ) pro-tumoral: -0.487442446350562 ( Endothelial cell_XCELL(0.160003002468942), T cell regulatory (Tregs)_CIBERSORT(0.107573744844089), Macrophage M2_CIBERSORT(-0.181159723610293), T cell CD4+ Th2_XCELL(0.167903090110239), Cancer associated fibroblast_XCELL(0.112588881142671), Hematopoietic stem cell_XCELL(0.120533451394914) ) dual: 0.47371017140994 ( Mast cell activated_CIBERSORT(-0.0930636870516748), T cell CD4+ naive_CIBERSORT(-0.108943142597094), Class-switched memory B cell_XCELL(0.374640583432459), Common lymphoid progenitor_XCELL(-0.243776528239213), Myeloid dendritic cell resting_CIBERSORT(0.154366569610414), Eosinophil_CIBERSORT(-0.139438238111404), Macrophage M0_CIBERSORT(-0.112640747021047), NK cell resting_CIBERSORT(-0.30485498143238) )	0.47371017140994	dual	Anti-tumoral: 2.44039072722719 ( Myeloid dendritic cell activated_CIBERSORT(-0.0928761911596486), NK cell activated_CIBERSORT(0.295684770158203), T cell CD4+ Th1_XCELL(0.0976017765909328), T cell CD8+_CIBERSORT(0.366552797705525), T cell CD4+ memory activated_CIBERSORT(0.345214007076333), Macrophage M1_CIBERSORT(0.208018203242249), Myeloid dendritic cell activated_CIBERSORT(-0.0928761911596486), NK cell activated_CIBERSORT(0.295684770158203), T cell CD4+ Th1_XCELL(0.0976017765909328), T cell CD8+_CIBERSORT(0.366552797705525), T cell CD4+ memory activated_CIBERSORT(0.345214007076333), Macrophage M1_CIBERSORT(0.208018203242249) ) pro-tumoral: 1.68040506810394 ( Macrophage M2_CIBERSORT(-0.227431469832568), T cell CD4+ Th2_XCELL(0.196278540588319), Cancer associated fibroblast_XCELL(0.0916390378908648), Endothelial cell_XCELL(0.353501407785793), T cell regulatory (Tregs)_CIBERSORT(0.155178785389434), Hematopoietic stem cell_XCELL(0.271036232230129), Macrophage M2_CIBERSORT(-0.227431469832568), T cell CD4+ Th2_XCELL(0.196278540588319), Cancer associated fibroblast_XCELL(0.0916390378908648), Endothelial cell_XCELL(0.353501407785793), T cell regulatory (Tregs)_CIBERSORT(0.155178785389434), Hematopoietic stem cell_XCELL(0.271036232230129) ) dual: 0.10252600722962 ( Class-switched memory B cell_XCELL(0.47448035434047), B cell memory_CIBERSORT(0.227449894267421), B cell plasma_CIBERSORT(-0.136447056124296), Common lymphoid progenitor_XCELL(-0.245005227374601), Mast cell activated_CIBERSORT(-0.107824245372618), Eosinophil_CIBERSORT(-0.0990726266114152), Macrophage M0_CIBERSORT(-0.148161396565237), T cell gamma delta_CIBERSORT(0.152473510864544), Myeloid dendritic cell resting_CIBERSORT(0.194934876129038), NK cell resting_CIBERSORT(-0.261565079938496), Class-switched memory B cell_XCELL(0.47448035434047), B cell memory_CIBERSORT(0.227449894267421), B cell plasma_CIBERSORT(-0.136447056124296), Common lymphoid progenitor_XCELL(-0.245005227374601), Mast cell activated_CIBERSORT(-0.107824245372618), Eosinophil_CIBERSORT(-0.0990726266114152), Macrophage M0_CIBERSORT(-0.148161396565237), T cell gamma delta_CIBERSORT(0.152473510864544), Myeloid dendritic cell resting_CIBERSORT(0.194934876129038), NK cell resting_CIBERSORT(-0.261565079938496) )	2.44039072722719	anti-tumoral	Cold	Variable	Divergent	Immune: Divergent; Cox: Convergent; Survival: Convergent	1	1	Unique	Unique	Unique in Both	SKCM-5816 / SKCM-4488	SKCM-4488 / SKCM-5816	swapped_order	No	0.270695862516027
SKCM-5817 / SKCM-4480	1.44082600727911	moderate_discordance	0.223053724881861	0.318338000150193	1.42718082972521	intermediate_complexity ; symmetric_sig_int	SKCM-5817.2.13.0.1.5.3.N.2.8.8.2.3	ENST00000416293	Coding Transcript Isoform	SKCM-4480.2.13.0.1.7.2.N.0.5.5.1.2	SNHG16	lncRNA	SKCM	Carbohydrate metabolism	Pyruvate metabolism	Unrelated	Transcript expression	Stemness	Methylation	Microsatellite instability	-0.165590410769922	0.0157072364376321	-0.457969535116885	1.27063581060884e-05	NS	Underexpression	8.4e-151	No data	No data	Meaningful Protective	Meaningful Protective	Protective	0.00348	Protective	0.00376	Convergent	Protective	0.000931	Protective	0.00839	Convergent	No data	No data	No data	No data	NS	Protective	0.0115	NS	0.614	NS	OS / DSS	Convergent	Meaningful Low	Low	9.84501389971565	0.00170292704396258	Low	7.97125994568436	0.00475258473750073	Convergent	Low	12.489618693134	0.000409219711579811	Low	10.5137199067098	0.00118491484637084	Convergent	No data	No data	No data	No data	No data	No data	NS	Low	4.7904722995223	0.0286175785246988	NS	1.57608085069443	0.209326119696277	NS	Convergent	Anti-tumoral: -1.22997356441418 ( T cell CD4+ memory activated_CIBERSORT(0.244974869352386), NK cell activated_CIBERSORT(0.339566820990967), Macrophage M1_CIBERSORT(0.296777166800172), T cell CD8+_CIBERSORT(0.34865470727065) ) pro-tumoral: -0.487442446350562 ( Endothelial cell_XCELL(0.160003002468942), T cell regulatory (Tregs)_CIBERSORT(0.107573744844089), Macrophage M2_CIBERSORT(-0.181159723610293), T cell CD4+ Th2_XCELL(0.167903090110239), Cancer associated fibroblast_XCELL(0.112588881142671), Hematopoietic stem cell_XCELL(0.120533451394914) ) dual: 0.47371017140994 ( Mast cell activated_CIBERSORT(-0.0930636870516748), T cell CD4+ naive_CIBERSORT(-0.108943142597094), Class-switched memory B cell_XCELL(0.374640583432459), Common lymphoid progenitor_XCELL(-0.243776528239213), Myeloid dendritic cell resting_CIBERSORT(0.154366569610414), Eosinophil_CIBERSORT(-0.139438238111404), Macrophage M0_CIBERSORT(-0.112640747021047), NK cell resting_CIBERSORT(-0.30485498143238) )	0.47371017140994	dual	Anti-tumoral: 2.44039072722719 ( Myeloid dendritic cell activated_CIBERSORT(-0.0928761911596486), NK cell activated_CIBERSORT(0.295684770158203), T cell CD4+ Th1_XCELL(0.0976017765909328), T cell CD8+_CIBERSORT(0.366552797705525), T cell CD4+ memory activated_CIBERSORT(0.345214007076333), Macrophage M1_CIBERSORT(0.208018203242249), Myeloid dendritic cell activated_CIBERSORT(-0.0928761911596486), NK cell activated_CIBERSORT(0.295684770158203), T cell CD4+ Th1_XCELL(0.0976017765909328), T cell CD8+_CIBERSORT(0.366552797705525), T cell CD4+ memory activated_CIBERSORT(0.345214007076333), Macrophage M1_CIBERSORT(0.208018203242249) ) pro-tumoral: 1.68040506810394 ( Macrophage M2_CIBERSORT(-0.227431469832568), T cell CD4+ Th2_XCELL(0.196278540588319), Cancer associated fibroblast_XCELL(0.0916390378908648), Endothelial cell_XCELL(0.353501407785793), T cell regulatory (Tregs)_CIBERSORT(0.155178785389434), Hematopoietic stem cell_XCELL(0.271036232230129), Macrophage M2_CIBERSORT(-0.227431469832568), T cell CD4+ Th2_XCELL(0.196278540588319), Cancer associated fibroblast_XCELL(0.0916390378908648), Endothelial cell_XCELL(0.353501407785793), T cell regulatory (Tregs)_CIBERSORT(0.155178785389434), Hematopoietic stem cell_XCELL(0.271036232230129) ) dual: 0.10252600722962 ( Class-switched memory B cell_XCELL(0.47448035434047), B cell memory_CIBERSORT(0.227449894267421), B cell plasma_CIBERSORT(-0.136447056124296), Common lymphoid progenitor_XCELL(-0.245005227374601), Mast cell activated_CIBERSORT(-0.107824245372618), Eosinophil_CIBERSORT(-0.0990726266114152), Macrophage M0_CIBERSORT(-0.148161396565237), T cell gamma delta_CIBERSORT(0.152473510864544), Myeloid dendritic cell resting_CIBERSORT(0.194934876129038), NK cell resting_CIBERSORT(-0.261565079938496), Class-switched memory B cell_XCELL(0.47448035434047), B cell memory_CIBERSORT(0.227449894267421), B cell plasma_CIBERSORT(-0.136447056124296), Common lymphoid progenitor_XCELL(-0.245005227374601), Mast cell activated_CIBERSORT(-0.107824245372618), Eosinophil_CIBERSORT(-0.0990726266114152), Macrophage M0_CIBERSORT(-0.148161396565237), T cell gamma delta_CIBERSORT(0.152473510864544), Myeloid dendritic cell resting_CIBERSORT(0.194934876129038), NK cell resting_CIBERSORT(-0.261565079938496) )	2.44039072722719	anti-tumoral	Cold	Variable	Divergent	Immune: Divergent; Cox: Convergent; Survival: Convergent	1	1	Unique	Unique	Unique in Both	SKCM-5817 / SKCM-4480	SKCM-4480 / SKCM-5817	swapped_order	No	0.270695862516027
SKCM-5818 / SKCM-4483	1.44082600727911	moderate_discordance	0.223053724881861	0.318338000150193	1.42718082972521	intermediate_complexity ; symmetric_sig_int	SKCM-5818.2.2.0.1.5.3.N.2.8.8.2.3	ENST00000416293	Coding Transcript Isoform	SKCM-4483.2.2.0.1.7.2.N.0.5.5.1.2	SNHG16	lncRNA	SKCM	Carbohydrate metabolism	Ascorbate and aldarate metabolism	Unrelated	Transcript expression	Stemness	Methylation	Microsatellite instability	-0.165590410769922	0.0157072364376321	-0.457969535116885	1.27063581060884e-05	NS	Underexpression	8.4e-151	No data	No data	Meaningful Protective	Meaningful Protective	Protective	0.00348	Protective	0.00376	Convergent	Protective	0.000931	Protective	0.00839	Convergent	No data	No data	No data	No data	NS	Protective	0.0115	NS	0.614	NS	OS / DSS	Convergent	Meaningful Low	Low	9.84501389971565	0.00170292704396258	Low	7.97125994568436	0.00475258473750073	Convergent	Low	12.489618693134	0.000409219711579811	Low	10.5137199067098	0.00118491484637084	Convergent	No data	No data	No data	No data	No data	No data	NS	Low	4.7904722995223	0.0286175785246988	NS	1.57608085069443	0.209326119696277	NS	Convergent	Anti-tumoral: -1.22997356441418 ( T cell CD4+ memory activated_CIBERSORT(0.244974869352386), NK cell activated_CIBERSORT(0.339566820990967), Macrophage M1_CIBERSORT(0.296777166800172), T cell CD8+_CIBERSORT(0.34865470727065) ) pro-tumoral: -0.487442446350562 ( Endothelial cell_XCELL(0.160003002468942), T cell regulatory (Tregs)_CIBERSORT(0.107573744844089), Macrophage M2_CIBERSORT(-0.181159723610293), T cell CD4+ Th2_XCELL(0.167903090110239), Cancer associated fibroblast_XCELL(0.112588881142671), Hematopoietic stem cell_XCELL(0.120533451394914) ) dual: 0.47371017140994 ( Mast cell activated_CIBERSORT(-0.0930636870516748), T cell CD4+ naive_CIBERSORT(-0.108943142597094), Class-switched memory B cell_XCELL(0.374640583432459), Common lymphoid progenitor_XCELL(-0.243776528239213), Myeloid dendritic cell resting_CIBERSORT(0.154366569610414), Eosinophil_CIBERSORT(-0.139438238111404), Macrophage M0_CIBERSORT(-0.112640747021047), NK cell resting_CIBERSORT(-0.30485498143238) )	0.47371017140994	dual	Anti-tumoral: 2.44039072722719 ( Myeloid dendritic cell activated_CIBERSORT(-0.0928761911596486), NK cell activated_CIBERSORT(0.295684770158203), T cell CD4+ Th1_XCELL(0.0976017765909328), T cell CD8+_CIBERSORT(0.366552797705525), T cell CD4+ memory activated_CIBERSORT(0.345214007076333), Macrophage M1_CIBERSORT(0.208018203242249), Myeloid dendritic cell activated_CIBERSORT(-0.0928761911596486), NK cell activated_CIBERSORT(0.295684770158203), T cell CD4+ Th1_XCELL(0.0976017765909328), T cell CD8+_CIBERSORT(0.366552797705525), T cell CD4+ memory activated_CIBERSORT(0.345214007076333), Macrophage M1_CIBERSORT(0.208018203242249) ) pro-tumoral: 1.68040506810394 ( Macrophage M2_CIBERSORT(-0.227431469832568), T cell CD4+ Th2_XCELL(0.196278540588319), Cancer associated fibroblast_XCELL(0.0916390378908648), Endothelial cell_XCELL(0.353501407785793), T cell regulatory (Tregs)_CIBERSORT(0.155178785389434), Hematopoietic stem cell_XCELL(0.271036232230129), Macrophage M2_CIBERSORT(-0.227431469832568), T cell CD4+ Th2_XCELL(0.196278540588319), Cancer associated fibroblast_XCELL(0.0916390378908648), Endothelial cell_XCELL(0.353501407785793), T cell regulatory (Tregs)_CIBERSORT(0.155178785389434), Hematopoietic stem cell_XCELL(0.271036232230129) ) dual: 0.10252600722962 ( Class-switched memory B cell_XCELL(0.47448035434047), B cell memory_CIBERSORT(0.227449894267421), B cell plasma_CIBERSORT(-0.136447056124296), Common lymphoid progenitor_XCELL(-0.245005227374601), Mast cell activated_CIBERSORT(-0.107824245372618), Eosinophil_CIBERSORT(-0.0990726266114152), Macrophage M0_CIBERSORT(-0.148161396565237), T cell gamma delta_CIBERSORT(0.152473510864544), Myeloid dendritic cell resting_CIBERSORT(0.194934876129038), NK cell resting_CIBERSORT(-0.261565079938496), Class-switched memory B cell_XCELL(0.47448035434047), B cell memory_CIBERSORT(0.227449894267421), B cell plasma_CIBERSORT(-0.136447056124296), Common lymphoid progenitor_XCELL(-0.245005227374601), Mast cell activated_CIBERSORT(-0.107824245372618), Eosinophil_CIBERSORT(-0.0990726266114152), Macrophage M0_CIBERSORT(-0.148161396565237), T cell gamma delta_CIBERSORT(0.152473510864544), Myeloid dendritic cell resting_CIBERSORT(0.194934876129038), NK cell resting_CIBERSORT(-0.261565079938496) )	2.44039072722719	anti-tumoral	Cold	Variable	Divergent	Immune: Divergent; Cox: Convergent; Survival: Convergent	1	1	Unique	Unique	Unique in Both	SKCM-5818 / SKCM-4483	SKCM-4483 / SKCM-5818	swapped_order	No	0.270695862516027
SKCM-5859 / SKCM-1324	3.58380127102816	extreme_discordance	0.18044525143081	0.00316786070115762	56.9612329749444	intermediate_complexity ; strongly_asymmetric_sig_int	SKCM-5859.5.8.0.1.5.3.N.1.8.8.2.3	ENST00000423211	Long non-coding Transcript Isoforms	SKCM-1324.5.8.0.1.6.3.N.3.0.5.2.3	ALDH1A3	Coding gene	SKCM	Metabolism of cofactors and vitamins	Retinol metabolism	Unrelated	Transcript expression	Stemness	Gene expression	Stemness	-0.175268095075371	4.40020951970168e-05	-0.332342879034144	1.78626513494361e-16	Convergent	Unchanged	0.77	Overexpression	3.2e-63	Meaningful Protective	Meaningless	Protective	0.00883	NS	0.101	NS	Protective	0.0126	NS	0.196	NS	No data	No data	No data	No data	NS	Protective	0.00644	NS	0.875	NS		NS	Meaningful Low	Low	6.16090184635187	0.0130604602623412	Low	5.18955000658263	0.0227230992300834	Convergent	Low	5.9945979398997	0.0143497511887581	Low	5.78997606204817	0.0161178086553549	Convergent	No data	No data	No data	No data	No data	No data	NS	Low	7.86891664228903	0.00502917747860554	NS	0.141244112397798	0.707047315488078	NS	Convergent	Anti-tumoral: -0.32128046606156 ( T cell CD4+ Th1_XCELL(-0.168367423944416), T cell CD8+_CIBERSORT(-0.152913042117144) ) pro-tumoral: 0.0923661720992249 ( Macrophage M2_CIBERSORT(0.0923661720992249) ) dual: 0.226850598615694 ( Common lymphoid progenitor_XCELL(0.115936543514398), T cell CD4+ memory resting_CIBERSORT(0.110914055101296) )	0.226850598615694	dual	Anti-tumoral: -0.547427951496835 ( T cell CD4+ Th1_XCELL(-0.261467957414797), NK cell activated_CIBERSORT(-0.15263981772574), T cell CD8+_CIBERSORT(-0.133320176356298) ) pro-tumoral: 0.0164704545889336 ( Endothelial cell_XCELL(0.107369734921353), T cell regulatory (Tregs)_CIBERSORT(-0.0908992803324194) ) dual: 0.400603375519296 ( B cell naive_CIBERSORT(-0.0946940251436271), Common lymphoid progenitor_XCELL(0.288574943358411), T cell CD4+ memory resting_CIBERSORT(0.115910327036779), Macrophage M0_CIBERSORT(0.0908121302677327) )	0.400603375519296	dual	Cold	Cold	Convergent	Only Convergent	1	1	Unique	Unique	Unique in Both	SKCM-5859 / SKCM-1324	SKCM-1324 / SKCM-5859	swapped_order	No	0.0918065560659838
SKCM-5897 / SKCM-4198	1.43650407611506	moderate_discordance	0.00088909481476293	0.0583886596724909	65.6720281155387	low_dimensional_flat ; strongly_asymmetric_sig_int	SKCM-5897.2.5.0.1.5.3.P.3.0.5.1.3	ENST00000438944	Long non-coding Transcript Isoforms	SKCM-4198.2.5.0.1.6.3.N.2.2.0.1.1	PFKFB3	Coding gene	SKCM	Carbohydrate metabolism	Fructose and mannose metabolism	Unrelated	Transcript expression	Stemness	Gene expression	Stemness	0.142275026579814	0.00042863762560268	-0.167114816693129	3.63868555369255e-10	Divergent	Overexpression	3.6e-52	Underexpression	4.7e-05	Meaningless	Meaningful Protective	NS	0.141	Protective	0.0313	NS	NS	0.23	NS	0.134	NS	No data	No data	No data	No data	NS	NS	0.898	NS	0.745	NS		NS	Meaningless	High	5.42874552311719	0.019807903250433	NS	2.41901240562228	0.119870480730352	NS	High	5.1024745783361	0.0238917356617157	NS	0.897848860434873	0.343359166282883	NS	No data	No data	No data	No data	No data	No data	NS	NS	0.697055919361025	0.403774719778355	NS	0.0192252898079862	0.889722549101655	NS	NS	Anti-tumoral: 0.153419408011976 ( T cell CD4+ Th1_XCELL(0.153419408011976) ) pro-tumoral: -0.317473307302035 ( Hematopoietic stem cell_XCELL(-0.167087934209864), Endothelial cell_XCELL(-0.150385373092171) ) dual: -0.133312610254752 ( Common lymphoid progenitor_XCELL(-0.125855885400804), T cell follicular helper_CIBERSORT(0.159958921005999), Class-switched memory B cell_XCELL(-0.167415645859947) )	0.153419408011976	anti-tumoral	Anti-tumoral: 0.48386555797782 ( NK cell activated_CIBERSORT(-0.134618223212556), T cell CD4+ Th1_XCELL(-0.229572029704496), T cell CD8+_CIBERSORT(-0.119675305060768) ) pro-tumoral: -0.038439011206052 ( T cell CD4+ Th2_XCELL(0.153246935463588), Hematopoietic stem cell_XCELL(-0.114807924257536) ) dual: -0.299007723116357 ( Myeloid dendritic cell resting_CIBERSORT(-0.109690309432806), B cell memory_CIBERSORT(-0.100128127333763), Class-switched memory B cell_XCELL(0.119173299446679), T cell follicular helper_CIBERSORT(-0.0909865434481923), Common lymphoid progenitor_XCELL(0.230238246244789), Macrophage M0_CIBERSORT(0.142594085194806), T cell CD4+ memory resting_CIBERSORT(0.107807072444844) )	0.48386555797782	anti-tumoral	Cold	Cold	Convergent	Immune: Convergent; Phenotype: Divergent	1	1	Unique	Unique	Unique in Both	SKCM-5897 / SKCM-4198	SKCM-4198 / SKCM-5897	swapped_order	No	0.0296388772436269
SKCM-5899 / SKCM-1324	1.75594837678478	strong_discordance	0.0605431413116033	0.00316786070115762	19.1116804124245	low_dimensional_flat ; strongly_asymmetric_sig_int	SKCM-5899.5.8.0.1.5.3.N.3.5.0.3.3	ENST00000439707	Long non-coding Transcript Isoforms	SKCM-1324.5.8.0.1.6.3.N.3.0.5.2.3	ALDH1A3	Coding gene	SKCM	Metabolism of cofactors and vitamins	Retinol metabolism	Unrelated	Transcript expression	Stemness	Gene expression	Stemness	-0.332494091194436	0.00515886145274945	-0.332342879034144	1.78626513494361e-16	Convergent	Overexpression	3.2e-16	Overexpression	3.2e-63	Meaningful Protective	Meaningless	Protective	0.0422	NS	0.101	NS	Protective	0.0341	NS	0.196	NS	No data	No data	No data	No data	NS	NS	0.0645	NS	0.875	NS		NS	Meaningful Low	NS	1.52390582906047	0.217029380408959	Low	5.18955000658263	0.0227230992300834	NS	NS	1.44693737609411	0.229020012846603	Low	5.78997606204817	0.0161178086553549	NS	No data	No data	No data	No data	No data	No data	NS	NS	2.1096550135598	0.146372312382961	NS	0.141244112397798	0.707047315488078	NS	NS	Anti-tumoral: -0.580353838272401 ( T cell CD8+_CIBERSORT(-0.191890906219562), NK cell activated_CIBERSORT(-0.121560912357101), T cell CD4+ Th1_XCELL(-0.266902019695738) ) pro-tumoral: 0.23493138579648 ( Macrophage M2_CIBERSORT(0.126779409700446), Endothelial cell_XCELL(0.112796755477353), T cell CD4+ Th2_XCELL(-0.153374008357562), Hematopoietic stem cell_XCELL(0.148729228976243) ) dual: 0.0947781475333677 ( Common lymphoid progenitor_XCELL(0.1890683012198), Class-switched memory B cell_XCELL(-0.0942901536864323) )	0.23493138579648	pro-tumoral	Anti-tumoral: -0.547427951496835 ( T cell CD4+ Th1_XCELL(-0.261467957414797), NK cell activated_CIBERSORT(-0.15263981772574), T cell CD8+_CIBERSORT(-0.133320176356298) ) pro-tumoral: 0.0164704545889336 ( Endothelial cell_XCELL(0.107369734921353), T cell regulatory (Tregs)_CIBERSORT(-0.0908992803324194) ) dual: 0.400603375519296 ( B cell naive_CIBERSORT(-0.0946940251436271), Common lymphoid progenitor_XCELL(0.288574943358411), T cell CD4+ memory resting_CIBERSORT(0.115910327036779), Macrophage M0_CIBERSORT(0.0908121302677327) )	0.400603375519296	dual	Cold	Cold	Convergent	Only Convergent	1	1	Unique	Unique	Unique in Both	SKCM-5899 / SKCM-1324	SKCM-1324 / SKCM-5899	swapped_order	No	0.0318555010063805
SKCM-6187 / SKCM-1345	2.74092230912444	extreme_discordance	0.0004880496463927	0.0975503146614224	199.877851326069	low_dimensional_flat ; strongly_asymmetric_sig_int	SKCM-6187.5.6.0.1.5.3.P.3.0.5.2.3	ENST00000493536	Long non-coding Transcript Isoforms	SKCM-1345.5.6.0.1.6.3.N.2.5.5.2.3	ALDH2	Coding gene	SKCM	Metabolism of cofactors and vitamins	Pantothenate and CoA biosynthesis	Unrelated	Transcript expression	Stemness	Gene expression	Stemness	0.29582412789888	0.0233409946594885	-0.27668933482433	2.53945891232205e-11	Divergent	Overexpression	7.9e-153	Underexpression	3.9e-119	Meaningless	Meaningful Protective	NS	0.132	Protective	0.0235	NS	NS	0.0947	Protective	0.0145	NS	No data	No data	No data	No data	NS	NS	0.895	NS	0.142	NS		NS	Meaningful Low	High	4.2093429470309	0.0402019063374721	Low	7.4871252060161	0.00621416842436329	Divergent	High	4.8899464160721	0.0270135245853409	Low	10.2552021496025	0.00136299697073972	Divergent	No data	No data	No data	No data	No data	No data	NS	NS	0.254071985747301	0.614222349717132	NS	3.83037364507072	0.0503317114167106	NS	Divergent	Anti-tumoral: -0.160400333490933 ( T cell CD4+ memory activated_CIBERSORT(-0.160400333490933) ) pro-tumoral: -0.388993137435266 ( Hematopoietic stem cell_XCELL(-0.176974893959645), Endothelial cell_XCELL(-0.305045442094692), Macrophage M2_CIBERSORT(0.0930271986190714) ) dual: 0.0716448270547198 ( T cell gamma delta_CIBERSORT(-0.105732980287973), Monocyte_CIBERSORT(0.103408768070957), Class-switched memory B cell_XCELL(-0.177016523257364), B cell memory_CIBERSORT(-0.0962273340671582), T cell follicular helper_CIBERSORT(0.100223348699738), B cell plasma_CIBERSORT(0.103573011596511), Common lymphoid progenitor_XCELL(0.143416536300009) )	0.0716448270547198	dual	Anti-tumoral: -2.26117018106964 ( Macrophage M1_CIBERSORT(0.296850718322192), T cell CD4+ memory activated_CIBERSORT(0.217371545542119), T cell CD8+_CIBERSORT(0.32052500476085), NK cell activated_CIBERSORT(0.295837821909661), Macrophage M1_CIBERSORT(0.296850718322192), T cell CD4+ memory activated_CIBERSORT(0.217371545542119), T cell CD8+_CIBERSORT(0.32052500476085), NK cell activated_CIBERSORT(0.295837821909661) ) pro-tumoral: -1.23142045577373 ( Endothelial cell_XCELL(0.200563519311521), Macrophage M2_CIBERSORT(-0.155893182177264), Cancer associated fibroblast_XCELL(0.124752609783421), T cell CD4+ Th2_XCELL(0.163158859799611), Hematopoietic stem cell_XCELL(0.174775365931748), T cell regulatory (Tregs)_CIBERSORT(0.108353055237829), Endothelial cell_XCELL(0.200563519311521), Macrophage M2_CIBERSORT(-0.155893182177264), Cancer associated fibroblast_XCELL(0.124752609783421), T cell CD4+ Th2_XCELL(0.163158859799611), Hematopoietic stem cell_XCELL(0.174775365931748), T cell regulatory (Tregs)_CIBERSORT(0.108353055237829) ) dual: 0.764568652550968 ( Class-switched memory B cell_XCELL(0.363866479086109), NK cell resting_CIBERSORT(-0.278241820063182), Common lymphoid progenitor_XCELL(-0.261343282856043), Myeloid dendritic cell resting_CIBERSORT(0.152876860064555), Eosinophil_CIBERSORT(-0.140220005779541), T cell CD4+ naive_CIBERSORT(-0.127901102974309), Macrophage M0_CIBERSORT(-0.0913214537530729), Class-switched memory B cell_XCELL(0.363866479086109), NK cell resting_CIBERSORT(-0.278241820063182), Common lymphoid progenitor_XCELL(-0.261343282856043), Myeloid dendritic cell resting_CIBERSORT(0.152876860064555), Eosinophil_CIBERSORT(-0.140220005779541), T cell CD4+ naive_CIBERSORT(-0.127901102974309), Macrophage M0_CIBERSORT(-0.0913214537530729) )	0.764568652550968	dual	Cold	Cold	Convergent	Immune: Convergent; Phenotype: Divergent; Survival: Divergent	1	1	Unique	Unique	Unique in Both	SKCM-6187 / SKCM-1345	SKCM-1345 / SKCM-6187	swapped_order	No	0.0490191821539075
SKCM-6188 / SKCM-1341	2.74092230912444	extreme_discordance	0.0004880496463927	0.0975503146614224	199.877851326069	low_dimensional_flat ; strongly_asymmetric_sig_int	SKCM-6188.4.5.0.1.5.3.P.3.0.5.2.3	ENST00000493536	Long non-coding Transcript Isoforms	SKCM-1341.4.5.0.1.6.3.N.2.5.5.2.3	ALDH2	Coding gene	SKCM	Lipid metabolism	Fatty acid degradation	Unrelated	Transcript expression	Stemness	Gene expression	Stemness	0.29582412789888	0.0233409946594885	-0.27668933482433	2.53945891232205e-11	Divergent	Overexpression	7.9e-153	Underexpression	3.9e-119	Meaningless	Meaningful Protective	NS	0.132	Protective	0.0235	NS	NS	0.0947	Protective	0.0145	NS	No data	No data	No data	No data	NS	NS	0.895	NS	0.142	NS		NS	Meaningful Low	High	4.2093429470309	0.0402019063374721	Low	7.4871252060161	0.00621416842436329	Divergent	High	4.8899464160721	0.0270135245853409	Low	10.2552021496025	0.00136299697073972	Divergent	No data	No data	No data	No data	No data	No data	NS	NS	0.254071985747301	0.614222349717132	NS	3.83037364507072	0.0503317114167106	NS	Divergent	Anti-tumoral: -0.160400333490933 ( T cell CD4+ memory activated_CIBERSORT(-0.160400333490933) ) pro-tumoral: -0.388993137435266 ( Hematopoietic stem cell_XCELL(-0.176974893959645), Endothelial cell_XCELL(-0.305045442094692), Macrophage M2_CIBERSORT(0.0930271986190714) ) dual: 0.0716448270547198 ( T cell gamma delta_CIBERSORT(-0.105732980287973), Monocyte_CIBERSORT(0.103408768070957), Class-switched memory B cell_XCELL(-0.177016523257364), B cell memory_CIBERSORT(-0.0962273340671582), T cell follicular helper_CIBERSORT(0.100223348699738), B cell plasma_CIBERSORT(0.103573011596511), Common lymphoid progenitor_XCELL(0.143416536300009) )	0.0716448270547198	dual	Anti-tumoral: -2.26117018106964 ( Macrophage M1_CIBERSORT(0.296850718322192), T cell CD4+ memory activated_CIBERSORT(0.217371545542119), T cell CD8+_CIBERSORT(0.32052500476085), NK cell activated_CIBERSORT(0.295837821909661), Macrophage M1_CIBERSORT(0.296850718322192), T cell CD4+ memory activated_CIBERSORT(0.217371545542119), T cell CD8+_CIBERSORT(0.32052500476085), NK cell activated_CIBERSORT(0.295837821909661) ) pro-tumoral: -1.23142045577373 ( Endothelial cell_XCELL(0.200563519311521), Macrophage M2_CIBERSORT(-0.155893182177264), Cancer associated fibroblast_XCELL(0.124752609783421), T cell CD4+ Th2_XCELL(0.163158859799611), Hematopoietic stem cell_XCELL(0.174775365931748), T cell regulatory (Tregs)_CIBERSORT(0.108353055237829), Endothelial cell_XCELL(0.200563519311521), Macrophage M2_CIBERSORT(-0.155893182177264), Cancer associated fibroblast_XCELL(0.124752609783421), T cell CD4+ Th2_XCELL(0.163158859799611), Hematopoietic stem cell_XCELL(0.174775365931748), T cell regulatory (Tregs)_CIBERSORT(0.108353055237829) ) dual: 0.764568652550968 ( Class-switched memory B cell_XCELL(0.363866479086109), NK cell resting_CIBERSORT(-0.278241820063182), Common lymphoid progenitor_XCELL(-0.261343282856043), Myeloid dendritic cell resting_CIBERSORT(0.152876860064555), Eosinophil_CIBERSORT(-0.140220005779541), T cell CD4+ naive_CIBERSORT(-0.127901102974309), Macrophage M0_CIBERSORT(-0.0913214537530729), Class-switched memory B cell_XCELL(0.363866479086109), NK cell resting_CIBERSORT(-0.278241820063182), Common lymphoid progenitor_XCELL(-0.261343282856043), Myeloid dendritic cell resting_CIBERSORT(0.152876860064555), Eosinophil_CIBERSORT(-0.140220005779541), T cell CD4+ naive_CIBERSORT(-0.127901102974309), Macrophage M0_CIBERSORT(-0.0913214537530729) )	0.764568652550968	dual	Cold	Cold	Convergent	Immune: Convergent; Phenotype: Divergent; Survival: Divergent	1	1	Unique	Unique	Unique in Both	SKCM-6188 / SKCM-1341	SKCM-1341 / SKCM-6188	swapped_order	No	0.0490191821539075
SKCM-6189 / SKCM-1343	2.74092230912444	extreme_discordance	0.0004880496463927	0.0975503146614224	199.877851326069	low_dimensional_flat ; strongly_asymmetric_sig_int	SKCM-6189.1.7.0.1.5.3.P.3.0.5.2.3	ENST00000493536	Long non-coding Transcript Isoforms	SKCM-1343.1.7.0.1.6.3.N.2.5.5.2.3	ALDH2	Coding gene	SKCM	Amino acid metabolism	Lysine degradation	Unrelated	Transcript expression	Stemness	Gene expression	Stemness	0.29582412789888	0.0233409946594885	-0.27668933482433	2.53945891232205e-11	Divergent	Overexpression	7.9e-153	Underexpression	3.9e-119	Meaningless	Meaningful Protective	NS	0.132	Protective	0.0235	NS	NS	0.0947	Protective	0.0145	NS	No data	No data	No data	No data	NS	NS	0.895	NS	0.142	NS		NS	Meaningful Low	High	4.2093429470309	0.0402019063374721	Low	7.4871252060161	0.00621416842436329	Divergent	High	4.8899464160721	0.0270135245853409	Low	10.2552021496025	0.00136299697073972	Divergent	No data	No data	No data	No data	No data	No data	NS	NS	0.254071985747301	0.614222349717132	NS	3.83037364507072	0.0503317114167106	NS	Divergent	Anti-tumoral: -0.160400333490933 ( T cell CD4+ memory activated_CIBERSORT(-0.160400333490933) ) pro-tumoral: -0.388993137435266 ( Hematopoietic stem cell_XCELL(-0.176974893959645), Endothelial cell_XCELL(-0.305045442094692), Macrophage M2_CIBERSORT(0.0930271986190714) ) dual: 0.0716448270547198 ( T cell gamma delta_CIBERSORT(-0.105732980287973), Monocyte_CIBERSORT(0.103408768070957), Class-switched memory B cell_XCELL(-0.177016523257364), B cell memory_CIBERSORT(-0.0962273340671582), T cell follicular helper_CIBERSORT(0.100223348699738), B cell plasma_CIBERSORT(0.103573011596511), Common lymphoid progenitor_XCELL(0.143416536300009) )	0.0716448270547198	dual	Anti-tumoral: -2.26117018106964 ( Macrophage M1_CIBERSORT(0.296850718322192), T cell CD4+ memory activated_CIBERSORT(0.217371545542119), T cell CD8+_CIBERSORT(0.32052500476085), NK cell activated_CIBERSORT(0.295837821909661), Macrophage M1_CIBERSORT(0.296850718322192), T cell CD4+ memory activated_CIBERSORT(0.217371545542119), T cell CD8+_CIBERSORT(0.32052500476085), NK cell activated_CIBERSORT(0.295837821909661) ) pro-tumoral: -1.23142045577373 ( Endothelial cell_XCELL(0.200563519311521), Macrophage M2_CIBERSORT(-0.155893182177264), Cancer associated fibroblast_XCELL(0.124752609783421), T cell CD4+ Th2_XCELL(0.163158859799611), Hematopoietic stem cell_XCELL(0.174775365931748), T cell regulatory (Tregs)_CIBERSORT(0.108353055237829), Endothelial cell_XCELL(0.200563519311521), Macrophage M2_CIBERSORT(-0.155893182177264), Cancer associated fibroblast_XCELL(0.124752609783421), T cell CD4+ Th2_XCELL(0.163158859799611), Hematopoietic stem cell_XCELL(0.174775365931748), T cell regulatory (Tregs)_CIBERSORT(0.108353055237829) ) dual: 0.764568652550968 ( Class-switched memory B cell_XCELL(0.363866479086109), NK cell resting_CIBERSORT(-0.278241820063182), Common lymphoid progenitor_XCELL(-0.261343282856043), Myeloid dendritic cell resting_CIBERSORT(0.152876860064555), Eosinophil_CIBERSORT(-0.140220005779541), T cell CD4+ naive_CIBERSORT(-0.127901102974309), Macrophage M0_CIBERSORT(-0.0913214537530729), Class-switched memory B cell_XCELL(0.363866479086109), NK cell resting_CIBERSORT(-0.278241820063182), Common lymphoid progenitor_XCELL(-0.261343282856043), Myeloid dendritic cell resting_CIBERSORT(0.152876860064555), Eosinophil_CIBERSORT(-0.140220005779541), T cell CD4+ naive_CIBERSORT(-0.127901102974309), Macrophage M0_CIBERSORT(-0.0913214537530729) )	0.764568652550968	dual	Cold	Cold	Convergent	Immune: Convergent; Phenotype: Divergent; Survival: Divergent	1	1	Unique	Unique	Unique in Both	SKCM-6189 / SKCM-1343	SKCM-1343 / SKCM-6189	swapped_order	No	0.0490191821539075
SKCM-6191 / SKCM-1347	2.74092230912444	extreme_discordance	0.0004880496463927	0.0975503146614224	199.877851326069	low_dimensional_flat ; strongly_asymmetric_sig_int	SKCM-6191.2.13.0.1.5.3.P.3.0.5.2.3	ENST00000493536	Long non-coding Transcript Isoforms	SKCM-1347.2.13.0.1.6.3.N.2.5.5.2.3	ALDH2	Coding gene	SKCM	Carbohydrate metabolism	Pyruvate metabolism	Unrelated	Transcript expression	Stemness	Gene expression	Stemness	0.29582412789888	0.0233409946594885	-0.27668933482433	2.53945891232205e-11	Divergent	Overexpression	7.9e-153	Underexpression	3.9e-119	Meaningless	Meaningful Protective	NS	0.132	Protective	0.0235	NS	NS	0.0947	Protective	0.0145	NS	No data	No data	No data	No data	NS	NS	0.895	NS	0.142	NS		NS	Meaningful Low	High	4.2093429470309	0.0402019063374721	Low	7.4871252060161	0.00621416842436329	Divergent	High	4.8899464160721	0.0270135245853409	Low	10.2552021496025	0.00136299697073972	Divergent	No data	No data	No data	No data	No data	No data	NS	NS	0.254071985747301	0.614222349717132	NS	3.83037364507072	0.0503317114167106	NS	Divergent	Anti-tumoral: -0.160400333490933 ( T cell CD4+ memory activated_CIBERSORT(-0.160400333490933) ) pro-tumoral: -0.388993137435266 ( Hematopoietic stem cell_XCELL(-0.176974893959645), Endothelial cell_XCELL(-0.305045442094692), Macrophage M2_CIBERSORT(0.0930271986190714) ) dual: 0.0716448270547198 ( T cell gamma delta_CIBERSORT(-0.105732980287973), Monocyte_CIBERSORT(0.103408768070957), Class-switched memory B cell_XCELL(-0.177016523257364), B cell memory_CIBERSORT(-0.0962273340671582), T cell follicular helper_CIBERSORT(0.100223348699738), B cell plasma_CIBERSORT(0.103573011596511), Common lymphoid progenitor_XCELL(0.143416536300009) )	0.0716448270547198	dual	Anti-tumoral: -2.26117018106964 ( Macrophage M1_CIBERSORT(0.296850718322192), T cell CD4+ memory activated_CIBERSORT(0.217371545542119), T cell CD8+_CIBERSORT(0.32052500476085), NK cell activated_CIBERSORT(0.295837821909661), Macrophage M1_CIBERSORT(0.296850718322192), T cell CD4+ memory activated_CIBERSORT(0.217371545542119), T cell CD8+_CIBERSORT(0.32052500476085), NK cell activated_CIBERSORT(0.295837821909661) ) pro-tumoral: -1.23142045577373 ( Endothelial cell_XCELL(0.200563519311521), Macrophage M2_CIBERSORT(-0.155893182177264), Cancer associated fibroblast_XCELL(0.124752609783421), T cell CD4+ Th2_XCELL(0.163158859799611), Hematopoietic stem cell_XCELL(0.174775365931748), T cell regulatory (Tregs)_CIBERSORT(0.108353055237829), Endothelial cell_XCELL(0.200563519311521), Macrophage M2_CIBERSORT(-0.155893182177264), Cancer associated fibroblast_XCELL(0.124752609783421), T cell CD4+ Th2_XCELL(0.163158859799611), Hematopoietic stem cell_XCELL(0.174775365931748), T cell regulatory (Tregs)_CIBERSORT(0.108353055237829) ) dual: 0.764568652550968 ( Class-switched memory B cell_XCELL(0.363866479086109), NK cell resting_CIBERSORT(-0.278241820063182), Common lymphoid progenitor_XCELL(-0.261343282856043), Myeloid dendritic cell resting_CIBERSORT(0.152876860064555), Eosinophil_CIBERSORT(-0.140220005779541), T cell CD4+ naive_CIBERSORT(-0.127901102974309), Macrophage M0_CIBERSORT(-0.0913214537530729), Class-switched memory B cell_XCELL(0.363866479086109), NK cell resting_CIBERSORT(-0.278241820063182), Common lymphoid progenitor_XCELL(-0.261343282856043), Myeloid dendritic cell resting_CIBERSORT(0.152876860064555), Eosinophil_CIBERSORT(-0.140220005779541), T cell CD4+ naive_CIBERSORT(-0.127901102974309), Macrophage M0_CIBERSORT(-0.0913214537530729) )	0.764568652550968	dual	Cold	Cold	Convergent	Immune: Convergent; Phenotype: Divergent; Survival: Divergent	1	1	Unique	Unique	Unique in Both	SKCM-6191 / SKCM-1347	SKCM-1347 / SKCM-6191	swapped_order	No	0.0490191821539075
SKCM-6193 / SKCM-1339	2.74092230912444	extreme_discordance	0.0004880496463927	0.0975503146614224	199.877851326069	low_dimensional_flat ; strongly_asymmetric_sig_int	SKCM-6193.6.6.0.1.5.3.P.3.0.5.2.3	ENST00000493536	Long non-coding Transcript Isoforms	SKCM-1339.6.6.0.1.6.3.N.2.5.5.2.3	ALDH2	Coding gene	SKCM	Metabolism of other amino acids	beta-Alanine metabolism	Unrelated	Transcript expression	Stemness	Gene expression	Stemness	0.29582412789888	0.0233409946594885	-0.27668933482433	2.53945891232205e-11	Divergent	Overexpression	7.9e-153	Underexpression	3.9e-119	Meaningless	Meaningful Protective	NS	0.132	Protective	0.0235	NS	NS	0.0947	Protective	0.0145	NS	No data	No data	No data	No data	NS	NS	0.895	NS	0.142	NS		NS	Meaningful Low	High	4.2093429470309	0.0402019063374721	Low	7.4871252060161	0.00621416842436329	Divergent	High	4.8899464160721	0.0270135245853409	Low	10.2552021496025	0.00136299697073972	Divergent	No data	No data	No data	No data	No data	No data	NS	NS	0.254071985747301	0.614222349717132	NS	3.83037364507072	0.0503317114167106	NS	Divergent	Anti-tumoral: -0.160400333490933 ( T cell CD4+ memory activated_CIBERSORT(-0.160400333490933) ) pro-tumoral: -0.388993137435266 ( Hematopoietic stem cell_XCELL(-0.176974893959645), Endothelial cell_XCELL(-0.305045442094692), Macrophage M2_CIBERSORT(0.0930271986190714) ) dual: 0.0716448270547198 ( T cell gamma delta_CIBERSORT(-0.105732980287973), Monocyte_CIBERSORT(0.103408768070957), Class-switched memory B cell_XCELL(-0.177016523257364), B cell memory_CIBERSORT(-0.0962273340671582), T cell follicular helper_CIBERSORT(0.100223348699738), B cell plasma_CIBERSORT(0.103573011596511), Common lymphoid progenitor_XCELL(0.143416536300009) )	0.0716448270547198	dual	Anti-tumoral: -2.26117018106964 ( Macrophage M1_CIBERSORT(0.296850718322192), T cell CD4+ memory activated_CIBERSORT(0.217371545542119), T cell CD8+_CIBERSORT(0.32052500476085), NK cell activated_CIBERSORT(0.295837821909661), Macrophage M1_CIBERSORT(0.296850718322192), T cell CD4+ memory activated_CIBERSORT(0.217371545542119), T cell CD8+_CIBERSORT(0.32052500476085), NK cell activated_CIBERSORT(0.295837821909661) ) pro-tumoral: -1.23142045577373 ( Endothelial cell_XCELL(0.200563519311521), Macrophage M2_CIBERSORT(-0.155893182177264), Cancer associated fibroblast_XCELL(0.124752609783421), T cell CD4+ Th2_XCELL(0.163158859799611), Hematopoietic stem cell_XCELL(0.174775365931748), T cell regulatory (Tregs)_CIBERSORT(0.108353055237829), Endothelial cell_XCELL(0.200563519311521), Macrophage M2_CIBERSORT(-0.155893182177264), Cancer associated fibroblast_XCELL(0.124752609783421), T cell CD4+ Th2_XCELL(0.163158859799611), Hematopoietic stem cell_XCELL(0.174775365931748), T cell regulatory (Tregs)_CIBERSORT(0.108353055237829) ) dual: 0.764568652550968 ( Class-switched memory B cell_XCELL(0.363866479086109), NK cell resting_CIBERSORT(-0.278241820063182), Common lymphoid progenitor_XCELL(-0.261343282856043), Myeloid dendritic cell resting_CIBERSORT(0.152876860064555), Eosinophil_CIBERSORT(-0.140220005779541), T cell CD4+ naive_CIBERSORT(-0.127901102974309), Macrophage M0_CIBERSORT(-0.0913214537530729), Class-switched memory B cell_XCELL(0.363866479086109), NK cell resting_CIBERSORT(-0.278241820063182), Common lymphoid progenitor_XCELL(-0.261343282856043), Myeloid dendritic cell resting_CIBERSORT(0.152876860064555), Eosinophil_CIBERSORT(-0.140220005779541), T cell CD4+ naive_CIBERSORT(-0.127901102974309), Macrophage M0_CIBERSORT(-0.0913214537530729) )	0.764568652550968	dual	Cold	Cold	Convergent	Immune: Convergent; Phenotype: Divergent; Survival: Divergent	1	1	Unique	Unique	Unique in Both	SKCM-6193 / SKCM-1339	SKCM-1339 / SKCM-6193	swapped_order	No	0.0490191821539075
SKCM-6194 / SKCM-1346	2.74092230912444	extreme_discordance	0.0004880496463927	0.0975503146614224	199.877851326069	low_dimensional_flat ; strongly_asymmetric_sig_int	SKCM-6194.1.6.0.1.5.3.P.3.0.5.2.3	ENST00000493536	Long non-coding Transcript Isoforms	SKCM-1346.1.6.0.1.6.3.N.2.5.5.2.3	ALDH2	Coding gene	SKCM	Amino acid metabolism	Histidine metabolism	Unrelated	Transcript expression	Stemness	Gene expression	Stemness	0.29582412789888	0.0233409946594885	-0.27668933482433	2.53945891232205e-11	Divergent	Overexpression	7.9e-153	Underexpression	3.9e-119	Meaningless	Meaningful Protective	NS	0.132	Protective	0.0235	NS	NS	0.0947	Protective	0.0145	NS	No data	No data	No data	No data	NS	NS	0.895	NS	0.142	NS		NS	Meaningful Low	High	4.2093429470309	0.0402019063374721	Low	7.4871252060161	0.00621416842436329	Divergent	High	4.8899464160721	0.0270135245853409	Low	10.2552021496025	0.00136299697073972	Divergent	No data	No data	No data	No data	No data	No data	NS	NS	0.254071985747301	0.614222349717132	NS	3.83037364507072	0.0503317114167106	NS	Divergent	Anti-tumoral: -0.160400333490933 ( T cell CD4+ memory activated_CIBERSORT(-0.160400333490933) ) pro-tumoral: -0.388993137435266 ( Hematopoietic stem cell_XCELL(-0.176974893959645), Endothelial cell_XCELL(-0.305045442094692), Macrophage M2_CIBERSORT(0.0930271986190714) ) dual: 0.0716448270547198 ( T cell gamma delta_CIBERSORT(-0.105732980287973), Monocyte_CIBERSORT(0.103408768070957), Class-switched memory B cell_XCELL(-0.177016523257364), B cell memory_CIBERSORT(-0.0962273340671582), T cell follicular helper_CIBERSORT(0.100223348699738), B cell plasma_CIBERSORT(0.103573011596511), Common lymphoid progenitor_XCELL(0.143416536300009) )	0.0716448270547198	dual	Anti-tumoral: -2.26117018106964 ( Macrophage M1_CIBERSORT(0.296850718322192), T cell CD4+ memory activated_CIBERSORT(0.217371545542119), T cell CD8+_CIBERSORT(0.32052500476085), NK cell activated_CIBERSORT(0.295837821909661), Macrophage M1_CIBERSORT(0.296850718322192), T cell CD4+ memory activated_CIBERSORT(0.217371545542119), T cell CD8+_CIBERSORT(0.32052500476085), NK cell activated_CIBERSORT(0.295837821909661) ) pro-tumoral: -1.23142045577373 ( Endothelial cell_XCELL(0.200563519311521), Macrophage M2_CIBERSORT(-0.155893182177264), Cancer associated fibroblast_XCELL(0.124752609783421), T cell CD4+ Th2_XCELL(0.163158859799611), Hematopoietic stem cell_XCELL(0.174775365931748), T cell regulatory (Tregs)_CIBERSORT(0.108353055237829), Endothelial cell_XCELL(0.200563519311521), Macrophage M2_CIBERSORT(-0.155893182177264), Cancer associated fibroblast_XCELL(0.124752609783421), T cell CD4+ Th2_XCELL(0.163158859799611), Hematopoietic stem cell_XCELL(0.174775365931748), T cell regulatory (Tregs)_CIBERSORT(0.108353055237829) ) dual: 0.764568652550968 ( Class-switched memory B cell_XCELL(0.363866479086109), NK cell resting_CIBERSORT(-0.278241820063182), Common lymphoid progenitor_XCELL(-0.261343282856043), Myeloid dendritic cell resting_CIBERSORT(0.152876860064555), Eosinophil_CIBERSORT(-0.140220005779541), T cell CD4+ naive_CIBERSORT(-0.127901102974309), Macrophage M0_CIBERSORT(-0.0913214537530729), Class-switched memory B cell_XCELL(0.363866479086109), NK cell resting_CIBERSORT(-0.278241820063182), Common lymphoid progenitor_XCELL(-0.261343282856043), Myeloid dendritic cell resting_CIBERSORT(0.152876860064555), Eosinophil_CIBERSORT(-0.140220005779541), T cell CD4+ naive_CIBERSORT(-0.127901102974309), Macrophage M0_CIBERSORT(-0.0913214537530729) )	0.764568652550968	dual	Cold	Cold	Convergent	Immune: Convergent; Phenotype: Divergent; Survival: Divergent	1	1	Unique	Unique	Unique in Both	SKCM-6194 / SKCM-1346	SKCM-1346 / SKCM-6194	swapped_order	No	0.0490191821539075
SKCM-6195 / SKCM-1340	2.74092230912444	extreme_discordance	0.0004880496463927	0.0975503146614224	199.877851326069	low_dimensional_flat ; strongly_asymmetric_sig_int	SKCM-6195.1.2.0.1.5.3.P.3.0.5.2.3	ENST00000493536	Long non-coding Transcript Isoforms	SKCM-1340.1.2.0.1.6.3.N.2.5.5.2.3	ALDH2	Coding gene	SKCM	Amino acid metabolism	Arginine and proline metabolism	Unrelated	Transcript expression	Stemness	Gene expression	Stemness	0.29582412789888	0.0233409946594885	-0.27668933482433	2.53945891232205e-11	Divergent	Overexpression	7.9e-153	Underexpression	3.9e-119	Meaningless	Meaningful Protective	NS	0.132	Protective	0.0235	NS	NS	0.0947	Protective	0.0145	NS	No data	No data	No data	No data	NS	NS	0.895	NS	0.142	NS		NS	Meaningful Low	High	4.2093429470309	0.0402019063374721	Low	7.4871252060161	0.00621416842436329	Divergent	High	4.8899464160721	0.0270135245853409	Low	10.2552021496025	0.00136299697073972	Divergent	No data	No data	No data	No data	No data	No data	NS	NS	0.254071985747301	0.614222349717132	NS	3.83037364507072	0.0503317114167106	NS	Divergent	Anti-tumoral: -0.160400333490933 ( T cell CD4+ memory activated_CIBERSORT(-0.160400333490933) ) pro-tumoral: -0.388993137435266 ( Hematopoietic stem cell_XCELL(-0.176974893959645), Endothelial cell_XCELL(-0.305045442094692), Macrophage M2_CIBERSORT(0.0930271986190714) ) dual: 0.0716448270547198 ( T cell gamma delta_CIBERSORT(-0.105732980287973), Monocyte_CIBERSORT(0.103408768070957), Class-switched memory B cell_XCELL(-0.177016523257364), B cell memory_CIBERSORT(-0.0962273340671582), T cell follicular helper_CIBERSORT(0.100223348699738), B cell plasma_CIBERSORT(0.103573011596511), Common lymphoid progenitor_XCELL(0.143416536300009) )	0.0716448270547198	dual	Anti-tumoral: -2.26117018106964 ( Macrophage M1_CIBERSORT(0.296850718322192), T cell CD4+ memory activated_CIBERSORT(0.217371545542119), T cell CD8+_CIBERSORT(0.32052500476085), NK cell activated_CIBERSORT(0.295837821909661), Macrophage M1_CIBERSORT(0.296850718322192), T cell CD4+ memory activated_CIBERSORT(0.217371545542119), T cell CD8+_CIBERSORT(0.32052500476085), NK cell activated_CIBERSORT(0.295837821909661) ) pro-tumoral: -1.23142045577373 ( Endothelial cell_XCELL(0.200563519311521), Macrophage M2_CIBERSORT(-0.155893182177264), Cancer associated fibroblast_XCELL(0.124752609783421), T cell CD4+ Th2_XCELL(0.163158859799611), Hematopoietic stem cell_XCELL(0.174775365931748), T cell regulatory (Tregs)_CIBERSORT(0.108353055237829), Endothelial cell_XCELL(0.200563519311521), Macrophage M2_CIBERSORT(-0.155893182177264), Cancer associated fibroblast_XCELL(0.124752609783421), T cell CD4+ Th2_XCELL(0.163158859799611), Hematopoietic stem cell_XCELL(0.174775365931748), T cell regulatory (Tregs)_CIBERSORT(0.108353055237829) ) dual: 0.764568652550968 ( Class-switched memory B cell_XCELL(0.363866479086109), NK cell resting_CIBERSORT(-0.278241820063182), Common lymphoid progenitor_XCELL(-0.261343282856043), Myeloid dendritic cell resting_CIBERSORT(0.152876860064555), Eosinophil_CIBERSORT(-0.140220005779541), T cell CD4+ naive_CIBERSORT(-0.127901102974309), Macrophage M0_CIBERSORT(-0.0913214537530729), Class-switched memory B cell_XCELL(0.363866479086109), NK cell resting_CIBERSORT(-0.278241820063182), Common lymphoid progenitor_XCELL(-0.261343282856043), Myeloid dendritic cell resting_CIBERSORT(0.152876860064555), Eosinophil_CIBERSORT(-0.140220005779541), T cell CD4+ naive_CIBERSORT(-0.127901102974309), Macrophage M0_CIBERSORT(-0.0913214537530729) )	0.764568652550968	dual	Cold	Cold	Convergent	Immune: Convergent; Phenotype: Divergent; Survival: Divergent	1	1	Unique	Unique	Unique in Both	SKCM-6195 / SKCM-1340	SKCM-1340 / SKCM-6195	swapped_order	No	0.0490191821539075
SKCM-6197 / SKCM-1344	2.74092230912444	extreme_discordance	0.0004880496463927	0.0975503146614224	199.877851326069	low_dimensional_flat ; strongly_asymmetric_sig_int	SKCM-6197.2.7.0.1.5.3.P.3.0.5.2.3	ENST00000493536	Long non-coding Transcript Isoforms	SKCM-1344.2.7.0.1.6.3.N.2.5.5.2.3	ALDH2	Coding gene	SKCM	Carbohydrate metabolism	Glycolysis / Gluconeogenesis	Unrelated	Transcript expression	Stemness	Gene expression	Stemness	0.29582412789888	0.0233409946594885	-0.27668933482433	2.53945891232205e-11	Divergent	Overexpression	7.9e-153	Underexpression	3.9e-119	Meaningless	Meaningful Protective	NS	0.132	Protective	0.0235	NS	NS	0.0947	Protective	0.0145	NS	No data	No data	No data	No data	NS	NS	0.895	NS	0.142	NS		NS	Meaningful Low	High	4.2093429470309	0.0402019063374721	Low	7.4871252060161	0.00621416842436329	Divergent	High	4.8899464160721	0.0270135245853409	Low	10.2552021496025	0.00136299697073972	Divergent	No data	No data	No data	No data	No data	No data	NS	NS	0.254071985747301	0.614222349717132	NS	3.83037364507072	0.0503317114167106	NS	Divergent	Anti-tumoral: -0.160400333490933 ( T cell CD4+ memory activated_CIBERSORT(-0.160400333490933) ) pro-tumoral: -0.388993137435266 ( Hematopoietic stem cell_XCELL(-0.176974893959645), Endothelial cell_XCELL(-0.305045442094692), Macrophage M2_CIBERSORT(0.0930271986190714) ) dual: 0.0716448270547198 ( T cell gamma delta_CIBERSORT(-0.105732980287973), Monocyte_CIBERSORT(0.103408768070957), Class-switched memory B cell_XCELL(-0.177016523257364), B cell memory_CIBERSORT(-0.0962273340671582), T cell follicular helper_CIBERSORT(0.100223348699738), B cell plasma_CIBERSORT(0.103573011596511), Common lymphoid progenitor_XCELL(0.143416536300009) )	0.0716448270547198	dual	Anti-tumoral: -2.26117018106964 ( Macrophage M1_CIBERSORT(0.296850718322192), T cell CD4+ memory activated_CIBERSORT(0.217371545542119), T cell CD8+_CIBERSORT(0.32052500476085), NK cell activated_CIBERSORT(0.295837821909661), Macrophage M1_CIBERSORT(0.296850718322192), T cell CD4+ memory activated_CIBERSORT(0.217371545542119), T cell CD8+_CIBERSORT(0.32052500476085), NK cell activated_CIBERSORT(0.295837821909661) ) pro-tumoral: -1.23142045577373 ( Endothelial cell_XCELL(0.200563519311521), Macrophage M2_CIBERSORT(-0.155893182177264), Cancer associated fibroblast_XCELL(0.124752609783421), T cell CD4+ Th2_XCELL(0.163158859799611), Hematopoietic stem cell_XCELL(0.174775365931748), T cell regulatory (Tregs)_CIBERSORT(0.108353055237829), Endothelial cell_XCELL(0.200563519311521), Macrophage M2_CIBERSORT(-0.155893182177264), Cancer associated fibroblast_XCELL(0.124752609783421), T cell CD4+ Th2_XCELL(0.163158859799611), Hematopoietic stem cell_XCELL(0.174775365931748), T cell regulatory (Tregs)_CIBERSORT(0.108353055237829) ) dual: 0.764568652550968 ( Class-switched memory B cell_XCELL(0.363866479086109), NK cell resting_CIBERSORT(-0.278241820063182), Common lymphoid progenitor_XCELL(-0.261343282856043), Myeloid dendritic cell resting_CIBERSORT(0.152876860064555), Eosinophil_CIBERSORT(-0.140220005779541), T cell CD4+ naive_CIBERSORT(-0.127901102974309), Macrophage M0_CIBERSORT(-0.0913214537530729), Class-switched memory B cell_XCELL(0.363866479086109), NK cell resting_CIBERSORT(-0.278241820063182), Common lymphoid progenitor_XCELL(-0.261343282856043), Myeloid dendritic cell resting_CIBERSORT(0.152876860064555), Eosinophil_CIBERSORT(-0.140220005779541), T cell CD4+ naive_CIBERSORT(-0.127901102974309), Macrophage M0_CIBERSORT(-0.0913214537530729) )	0.764568652550968	dual	Cold	Cold	Convergent	Immune: Convergent; Phenotype: Divergent; Survival: Divergent	1	1	Unique	Unique	Unique in Both	SKCM-6197 / SKCM-1344	SKCM-1344 / SKCM-6197	swapped_order	No	0.0490191821539075
SKCM-6198 / SKCM-1342	2.74092230912444	extreme_discordance	0.0004880496463927	0.0975503146614224	199.877851326069	low_dimensional_flat ; strongly_asymmetric_sig_int	SKCM-6198.2.2.0.1.5.3.P.3.0.5.2.3	ENST00000493536	Long non-coding Transcript Isoforms	SKCM-1342.2.2.0.1.6.3.N.2.5.5.2.3	ALDH2	Coding gene	SKCM	Carbohydrate metabolism	Ascorbate and aldarate metabolism	Unrelated	Transcript expression	Stemness	Gene expression	Stemness	0.29582412789888	0.0233409946594885	-0.27668933482433	2.53945891232205e-11	Divergent	Overexpression	7.9e-153	Underexpression	3.9e-119	Meaningless	Meaningful Protective	NS	0.132	Protective	0.0235	NS	NS	0.0947	Protective	0.0145	NS	No data	No data	No data	No data	NS	NS	0.895	NS	0.142	NS		NS	Meaningful Low	High	4.2093429470309	0.0402019063374721	Low	7.4871252060161	0.00621416842436329	Divergent	High	4.8899464160721	0.0270135245853409	Low	10.2552021496025	0.00136299697073972	Divergent	No data	No data	No data	No data	No data	No data	NS	NS	0.254071985747301	0.614222349717132	NS	3.83037364507072	0.0503317114167106	NS	Divergent	Anti-tumoral: -0.160400333490933 ( T cell CD4+ memory activated_CIBERSORT(-0.160400333490933) ) pro-tumoral: -0.388993137435266 ( Hematopoietic stem cell_XCELL(-0.176974893959645), Endothelial cell_XCELL(-0.305045442094692), Macrophage M2_CIBERSORT(0.0930271986190714) ) dual: 0.0716448270547198 ( T cell gamma delta_CIBERSORT(-0.105732980287973), Monocyte_CIBERSORT(0.103408768070957), Class-switched memory B cell_XCELL(-0.177016523257364), B cell memory_CIBERSORT(-0.0962273340671582), T cell follicular helper_CIBERSORT(0.100223348699738), B cell plasma_CIBERSORT(0.103573011596511), Common lymphoid progenitor_XCELL(0.143416536300009) )	0.0716448270547198	dual	Anti-tumoral: -2.26117018106964 ( Macrophage M1_CIBERSORT(0.296850718322192), T cell CD4+ memory activated_CIBERSORT(0.217371545542119), T cell CD8+_CIBERSORT(0.32052500476085), NK cell activated_CIBERSORT(0.295837821909661), Macrophage M1_CIBERSORT(0.296850718322192), T cell CD4+ memory activated_CIBERSORT(0.217371545542119), T cell CD8+_CIBERSORT(0.32052500476085), NK cell activated_CIBERSORT(0.295837821909661) ) pro-tumoral: -1.23142045577373 ( Endothelial cell_XCELL(0.200563519311521), Macrophage M2_CIBERSORT(-0.155893182177264), Cancer associated fibroblast_XCELL(0.124752609783421), T cell CD4+ Th2_XCELL(0.163158859799611), Hematopoietic stem cell_XCELL(0.174775365931748), T cell regulatory (Tregs)_CIBERSORT(0.108353055237829), Endothelial cell_XCELL(0.200563519311521), Macrophage M2_CIBERSORT(-0.155893182177264), Cancer associated fibroblast_XCELL(0.124752609783421), T cell CD4+ Th2_XCELL(0.163158859799611), Hematopoietic stem cell_XCELL(0.174775365931748), T cell regulatory (Tregs)_CIBERSORT(0.108353055237829) ) dual: 0.764568652550968 ( Class-switched memory B cell_XCELL(0.363866479086109), NK cell resting_CIBERSORT(-0.278241820063182), Common lymphoid progenitor_XCELL(-0.261343282856043), Myeloid dendritic cell resting_CIBERSORT(0.152876860064555), Eosinophil_CIBERSORT(-0.140220005779541), T cell CD4+ naive_CIBERSORT(-0.127901102974309), Macrophage M0_CIBERSORT(-0.0913214537530729), Class-switched memory B cell_XCELL(0.363866479086109), NK cell resting_CIBERSORT(-0.278241820063182), Common lymphoid progenitor_XCELL(-0.261343282856043), Myeloid dendritic cell resting_CIBERSORT(0.152876860064555), Eosinophil_CIBERSORT(-0.140220005779541), T cell CD4+ naive_CIBERSORT(-0.127901102974309), Macrophage M0_CIBERSORT(-0.0913214537530729) )	0.764568652550968	dual	Cold	Cold	Convergent	Immune: Convergent; Phenotype: Divergent; Survival: Divergent	1	1	Unique	Unique	Unique in Both	SKCM-6198 / SKCM-1342	SKCM-1342 / SKCM-6198	swapped_order	No	0.0490191821539075
SKCM-6302 / SKCM-4198	2.17041285079698	strong_discordance	0.0505791130016726	0.0583886596724909	1.15440260232638	low_dimensional_flat ; symmetric_sig_int	SKCM-6302.2.5.0.1.5.2.P.3.3.0.3.3	ENST00000519751	Long non-coding Transcript Isoforms	SKCM-4198.2.5.0.1.6.3.N.2.2.0.1.1	PFKFB3	Coding gene	SKCM	Carbohydrate metabolism	Fructose and mannose metabolism	Unrelated	Transcript expression	Microsatellite instability	Gene expression	Stemness	0.299854318187097	0.0353391573597065	-0.167114816693129	3.63868555369255e-10	NS	Overexpression	1.6e-13	Underexpression	4.7e-05	Meaningful Risky	Meaningful Protective	NS	0.191	Protective	0.0313	NS	NS	0.0768	NS	0.134	NS	No data	No data	No data	No data	NS	Risky	0.0452	NS	0.745	NS		NS	Meaningless	NS	0.525780807661927	0.468386117019226	NS	2.41901240562228	0.119870480730352	NS	NS	0.680386615450855	0.409453626282477	NS	0.897848860434873	0.343359166282883	NS	No data	No data	No data	No data	No data	No data	NS	NS	2.33858847863874	0.126203863847873	NS	0.0192252898079862	0.889722549101655	NS	NS	Anti-tumoral: -0.297604338679912 ( T cell CD4+ Th1_XCELL(-0.187991001082296), T cell CD8+_CIBERSORT(-0.109613337597616) ) pro-tumoral: 0 ( ) dual: -0.399690634341027 ( B cell memory_CIBERSORT(-0.139592447585258), Class-switched memory B cell_XCELL(-0.146840570153324), T cell follicular helper_CIBERSORT(-0.113257616602445) )	0	pro-tumoral	Anti-tumoral: 0.48386555797782 ( NK cell activated_CIBERSORT(-0.134618223212556), T cell CD4+ Th1_XCELL(-0.229572029704496), T cell CD8+_CIBERSORT(-0.119675305060768) ) pro-tumoral: -0.038439011206052 ( T cell CD4+ Th2_XCELL(0.153246935463588), Hematopoietic stem cell_XCELL(-0.114807924257536) ) dual: -0.299007723116357 ( Myeloid dendritic cell resting_CIBERSORT(-0.109690309432806), B cell memory_CIBERSORT(-0.100128127333763), Class-switched memory B cell_XCELL(0.119173299446679), T cell follicular helper_CIBERSORT(-0.0909865434481923), Common lymphoid progenitor_XCELL(0.230238246244789), Macrophage M0_CIBERSORT(0.142594085194806), T cell CD4+ memory resting_CIBERSORT(0.107807072444844) )	0.48386555797782	anti-tumoral	Cold	Cold	Convergent	Only Convergent	1	1	Unique	Unique	Unique in Both	SKCM-6302 / SKCM-4198	SKCM-4198 / SKCM-6302	swapped_order	No	0.0544838863370817
SKCM-6303 / SKCM-4214	1.34951145326943	moderate_discordance	0.0505791130016726	0.00011248739005184	449.642515293128	low_dimensional_flat ; strongly_asymmetric_sig_int	SKCM-6303.2.7.0.1.5.2.P.3.3.0.3.3	ENST00000519751	Long non-coding Transcript Isoforms	SKCM-4214.2.7.0.1.7.1.N.0.0.5.1.3	PGK1	Coding gene	SKCM	Carbohydrate metabolism	Glycolysis / Gluconeogenesis	Unrelated	Transcript expression	Microsatellite instability	Methylation	Tumor mutational burden	0.299854318187097	0.0353391573597065	-0.15703699110283	0.0214912189765215	NS	Overexpression	1.6e-13	No data	No data	Meaningful Risky	Meaningless	NS	0.191	NS	0.0997	NS	NS	0.0768	NS	0.115	NS	No data	No data	No data	No data	NS	Risky	0.0452	NS	0.333	NS		NS	Meaningful Low	NS	0.525780807661927	0.468386117019226	Low	5.60272324151274	0.0179325823410693	NS	NS	0.680386615450855	0.409453626282477	Low	4.16319946671921	0.0413112992161263	NS	No data	No data	No data	No data	No data	No data	NS	NS	2.33858847863874	0.126203863847873	NS	0.74572850557906	0.387831990122944	NS	NS	Anti-tumoral: -0.297604338679912 ( T cell CD4+ Th1_XCELL(-0.187991001082296), T cell CD8+_CIBERSORT(-0.109613337597616) ) pro-tumoral: 0 ( ) dual: -0.399690634341027 ( B cell memory_CIBERSORT(-0.139592447585258), Class-switched memory B cell_XCELL(-0.146840570153324), T cell follicular helper_CIBERSORT(-0.113257616602445) )	0	pro-tumoral	Anti-tumoral: 0 ( ) pro-tumoral: -0.0961003460720916 ( Cancer associated fibroblast_XCELL(-0.0961003460720916) ) dual: -0.129754897130109 ( Class-switched memory B cell_XCELL(0.0996532782469609), Common lymphoid progenitor_XCELL(-0.106862586219471), Mast cell activated_CIBERSORT(-0.122545589157599) )	0	anti-tumoral	Cold	Cold	Convergent	Only Convergent	1	1	Unique	Unique	Unique in Both	SKCM-6303 / SKCM-4214	SKCM-4214 / SKCM-6303	swapped_order	No	0.0253458001958622
SKCM-6413 / SKCM-4483	0.527729308659126	moderate_discordance	0.14578989301545	0.318338000150193	2.18353956893608	intermediate_complexity ; moderately_asymmetric_sig_int	SKCM-6413.2.2.0.1.5.2.N.2.5.8.2.3	ENST00000549106	Coding Transcript Isoform	SKCM-4483.2.2.0.1.7.2.N.0.5.5.1.2	SNHG16	lncRNA	SKCM	Carbohydrate metabolism	Ascorbate and aldarate metabolism	Unrelated	Transcript expression	Microsatellite instability	Methylation	Microsatellite instability	-0.404692208479544	0.00028014712322066	-0.457969535116885	1.27063581060884e-05	Convergent	Underexpression	3e-105	No data	No data	Meaningful Protective	Meaningful Protective	Protective	0.00224	Protective	0.00376	Convergent	Protective	0.00196	Protective	0.00839	Convergent	No data	No data	No data	No data	NS	NS	0.0989	NS	0.614	NS	OS / DSS	Convergent	Meaningful Low	Low	10.8108720185563	0.001009057626846	Low	7.97125994568436	0.00475258473750073	Convergent	Low	12.1977946937384	0.000478460436216022	Low	10.5137199067098	0.00118491484637084	Convergent	No data	No data	No data	No data	No data	No data	NS	Low	4.17664075534994	0.0409848603890519	NS	1.57608085069443	0.209326119696277	NS	Convergent	Anti-tumoral: -2.44366922518348 ( T cell CD8+_CIBERSORT(0.350182417996211), T cell CD4+ memory activated_CIBERSORT(0.225163721149621), NK cell activated_CIBERSORT(0.333599403460157), Macrophage M1_CIBERSORT(0.312889069985753), T cell CD8+_CIBERSORT(0.350182417996211), T cell CD4+ memory activated_CIBERSORT(0.225163721149621), NK cell activated_CIBERSORT(0.333599403460157), Macrophage M1_CIBERSORT(0.312889069985753) ) pro-tumoral: -1.10923831450459 ( T cell CD4+ Th2_XCELL(0.180309057841137), T cell regulatory (Tregs)_CIBERSORT(0.105405359825303), Macrophage M2_CIBERSORT(-0.186847456433164), Endothelial cell_XCELL(0.174159574293573), Hematopoietic stem cell_XCELL(0.157260831547194), Cancer associated fibroblast_XCELL(0.12433179017825), T cell CD4+ Th2_XCELL(0.180309057841137), T cell regulatory (Tregs)_CIBERSORT(0.105405359825303), Macrophage M2_CIBERSORT(-0.186847456433164), Endothelial cell_XCELL(0.174159574293573), Hematopoietic stem cell_XCELL(0.157260831547194), Cancer associated fibroblast_XCELL(0.12433179017825) ) dual: 0.670047167778806 ( T cell gamma delta_CIBERSORT(0.0957523590717761), Myeloid dendritic cell resting_CIBERSORT(0.16394720901219), NK cell resting_CIBERSORT(-0.299428593337541), Macrophage M0_CIBERSORT(-0.11128695095621), T cell CD4+ naive_CIBERSORT(-0.131887558028809), Class-switched memory B cell_XCELL(0.357309537436351), Common lymphoid progenitor_XCELL(-0.256656109323033), Eosinophil_CIBERSORT(-0.152773477764127), T cell gamma delta_CIBERSORT(0.0957523590717761), Myeloid dendritic cell resting_CIBERSORT(0.16394720901219), NK cell resting_CIBERSORT(-0.299428593337541), Macrophage M0_CIBERSORT(-0.11128695095621), T cell CD4+ naive_CIBERSORT(-0.131887558028809), Class-switched memory B cell_XCELL(0.357309537436351), Common lymphoid progenitor_XCELL(-0.256656109323033), Eosinophil_CIBERSORT(-0.152773477764127) )	0.670047167778806	dual	Anti-tumoral: 2.44039072722719 ( Myeloid dendritic cell activated_CIBERSORT(-0.0928761911596486), NK cell activated_CIBERSORT(0.295684770158203), T cell CD4+ Th1_XCELL(0.0976017765909328), T cell CD8+_CIBERSORT(0.366552797705525), T cell CD4+ memory activated_CIBERSORT(0.345214007076333), Macrophage M1_CIBERSORT(0.208018203242249), Myeloid dendritic cell activated_CIBERSORT(-0.0928761911596486), NK cell activated_CIBERSORT(0.295684770158203), T cell CD4+ Th1_XCELL(0.0976017765909328), T cell CD8+_CIBERSORT(0.366552797705525), T cell CD4+ memory activated_CIBERSORT(0.345214007076333), Macrophage M1_CIBERSORT(0.208018203242249) ) pro-tumoral: 1.68040506810394 ( Macrophage M2_CIBERSORT(-0.227431469832568), T cell CD4+ Th2_XCELL(0.196278540588319), Cancer associated fibroblast_XCELL(0.0916390378908648), Endothelial cell_XCELL(0.353501407785793), T cell regulatory (Tregs)_CIBERSORT(0.155178785389434), Hematopoietic stem cell_XCELL(0.271036232230129), Macrophage M2_CIBERSORT(-0.227431469832568), T cell CD4+ Th2_XCELL(0.196278540588319), Cancer associated fibroblast_XCELL(0.0916390378908648), Endothelial cell_XCELL(0.353501407785793), T cell regulatory (Tregs)_CIBERSORT(0.155178785389434), Hematopoietic stem cell_XCELL(0.271036232230129) ) dual: 0.10252600722962 ( Class-switched memory B cell_XCELL(0.47448035434047), B cell memory_CIBERSORT(0.227449894267421), B cell plasma_CIBERSORT(-0.136447056124296), Common lymphoid progenitor_XCELL(-0.245005227374601), Mast cell activated_CIBERSORT(-0.107824245372618), Eosinophil_CIBERSORT(-0.0990726266114152), Macrophage M0_CIBERSORT(-0.148161396565237), T cell gamma delta_CIBERSORT(0.152473510864544), Myeloid dendritic cell resting_CIBERSORT(0.194934876129038), NK cell resting_CIBERSORT(-0.261565079938496), Class-switched memory B cell_XCELL(0.47448035434047), B cell memory_CIBERSORT(0.227449894267421), B cell plasma_CIBERSORT(-0.136447056124296), Common lymphoid progenitor_XCELL(-0.245005227374601), Mast cell activated_CIBERSORT(-0.107824245372618), Eosinophil_CIBERSORT(-0.0990726266114152), Macrophage M0_CIBERSORT(-0.148161396565237), T cell gamma delta_CIBERSORT(0.152473510864544), Myeloid dendritic cell resting_CIBERSORT(0.194934876129038), NK cell resting_CIBERSORT(-0.261565079938496) )	2.44039072722719	anti-tumoral	Cold	Variable	Divergent	Immune: Divergent; Phenotype: Convergent; Cox: Convergent; Survival: Convergent	1	1	Unique	Unique	Unique in Both	SKCM-6413 / SKCM-4483	SKCM-4483 / SKCM-6413	swapped_order	No	0.232063946582822
SKCM-6415 / SKCM-4484	0.527729308659126	moderate_discordance	0.14578989301545	0.318338000150193	2.18353956893608	intermediate_complexity ; moderately_asymmetric_sig_int	SKCM-6415.1.6.0.1.5.2.N.2.5.8.2.3	ENST00000549106	Coding Transcript Isoform	SKCM-4484.1.6.0.1.7.2.N.0.5.5.1.2	SNHG16	lncRNA	SKCM	Amino acid metabolism	Histidine metabolism	Unrelated	Transcript expression	Microsatellite instability	Methylation	Microsatellite instability	-0.404692208479544	0.00028014712322066	-0.457969535116885	1.27063581060884e-05	Convergent	Underexpression	3e-105	No data	No data	Meaningful Protective	Meaningful Protective	Protective	0.00224	Protective	0.00376	Convergent	Protective	0.00196	Protective	0.00839	Convergent	No data	No data	No data	No data	NS	NS	0.0989	NS	0.614	NS	OS / DSS	Convergent	Meaningful Low	Low	10.8108720185563	0.001009057626846	Low	7.97125994568436	0.00475258473750073	Convergent	Low	12.1977946937384	0.000478460436216022	Low	10.5137199067098	0.00118491484637084	Convergent	No data	No data	No data	No data	No data	No data	NS	Low	4.17664075534994	0.0409848603890519	NS	1.57608085069443	0.209326119696277	NS	Convergent	Anti-tumoral: -2.44366922518348 ( T cell CD8+_CIBERSORT(0.350182417996211), T cell CD4+ memory activated_CIBERSORT(0.225163721149621), NK cell activated_CIBERSORT(0.333599403460157), Macrophage M1_CIBERSORT(0.312889069985753), T cell CD8+_CIBERSORT(0.350182417996211), T cell CD4+ memory activated_CIBERSORT(0.225163721149621), NK cell activated_CIBERSORT(0.333599403460157), Macrophage M1_CIBERSORT(0.312889069985753) ) pro-tumoral: -1.10923831450459 ( T cell CD4+ Th2_XCELL(0.180309057841137), T cell regulatory (Tregs)_CIBERSORT(0.105405359825303), Macrophage M2_CIBERSORT(-0.186847456433164), Endothelial cell_XCELL(0.174159574293573), Hematopoietic stem cell_XCELL(0.157260831547194), Cancer associated fibroblast_XCELL(0.12433179017825), T cell CD4+ Th2_XCELL(0.180309057841137), T cell regulatory (Tregs)_CIBERSORT(0.105405359825303), Macrophage M2_CIBERSORT(-0.186847456433164), Endothelial cell_XCELL(0.174159574293573), Hematopoietic stem cell_XCELL(0.157260831547194), Cancer associated fibroblast_XCELL(0.12433179017825) ) dual: 0.670047167778806 ( T cell gamma delta_CIBERSORT(0.0957523590717761), Myeloid dendritic cell resting_CIBERSORT(0.16394720901219), NK cell resting_CIBERSORT(-0.299428593337541), Macrophage M0_CIBERSORT(-0.11128695095621), T cell CD4+ naive_CIBERSORT(-0.131887558028809), Class-switched memory B cell_XCELL(0.357309537436351), Common lymphoid progenitor_XCELL(-0.256656109323033), Eosinophil_CIBERSORT(-0.152773477764127), T cell gamma delta_CIBERSORT(0.0957523590717761), Myeloid dendritic cell resting_CIBERSORT(0.16394720901219), NK cell resting_CIBERSORT(-0.299428593337541), Macrophage M0_CIBERSORT(-0.11128695095621), T cell CD4+ naive_CIBERSORT(-0.131887558028809), Class-switched memory B cell_XCELL(0.357309537436351), Common lymphoid progenitor_XCELL(-0.256656109323033), Eosinophil_CIBERSORT(-0.152773477764127) )	0.670047167778806	dual	Anti-tumoral: 2.44039072722719 ( Myeloid dendritic cell activated_CIBERSORT(-0.0928761911596486), NK cell activated_CIBERSORT(0.295684770158203), T cell CD4+ Th1_XCELL(0.0976017765909328), T cell CD8+_CIBERSORT(0.366552797705525), T cell CD4+ memory activated_CIBERSORT(0.345214007076333), Macrophage M1_CIBERSORT(0.208018203242249), Myeloid dendritic cell activated_CIBERSORT(-0.0928761911596486), NK cell activated_CIBERSORT(0.295684770158203), T cell CD4+ Th1_XCELL(0.0976017765909328), T cell CD8+_CIBERSORT(0.366552797705525), T cell CD4+ memory activated_CIBERSORT(0.345214007076333), Macrophage M1_CIBERSORT(0.208018203242249) ) pro-tumoral: 1.68040506810394 ( Macrophage M2_CIBERSORT(-0.227431469832568), T cell CD4+ Th2_XCELL(0.196278540588319), Cancer associated fibroblast_XCELL(0.0916390378908648), Endothelial cell_XCELL(0.353501407785793), T cell regulatory (Tregs)_CIBERSORT(0.155178785389434), Hematopoietic stem cell_XCELL(0.271036232230129), Macrophage M2_CIBERSORT(-0.227431469832568), T cell CD4+ Th2_XCELL(0.196278540588319), Cancer associated fibroblast_XCELL(0.0916390378908648), Endothelial cell_XCELL(0.353501407785793), T cell regulatory (Tregs)_CIBERSORT(0.155178785389434), Hematopoietic stem cell_XCELL(0.271036232230129) ) dual: 0.10252600722962 ( Class-switched memory B cell_XCELL(0.47448035434047), B cell memory_CIBERSORT(0.227449894267421), B cell plasma_CIBERSORT(-0.136447056124296), Common lymphoid progenitor_XCELL(-0.245005227374601), Mast cell activated_CIBERSORT(-0.107824245372618), Eosinophil_CIBERSORT(-0.0990726266114152), Macrophage M0_CIBERSORT(-0.148161396565237), T cell gamma delta_CIBERSORT(0.152473510864544), Myeloid dendritic cell resting_CIBERSORT(0.194934876129038), NK cell resting_CIBERSORT(-0.261565079938496), Class-switched memory B cell_XCELL(0.47448035434047), B cell memory_CIBERSORT(0.227449894267421), B cell plasma_CIBERSORT(-0.136447056124296), Common lymphoid progenitor_XCELL(-0.245005227374601), Mast cell activated_CIBERSORT(-0.107824245372618), Eosinophil_CIBERSORT(-0.0990726266114152), Macrophage M0_CIBERSORT(-0.148161396565237), T cell gamma delta_CIBERSORT(0.152473510864544), Myeloid dendritic cell resting_CIBERSORT(0.194934876129038), NK cell resting_CIBERSORT(-0.261565079938496) )	2.44039072722719	anti-tumoral	Cold	Variable	Divergent	Immune: Divergent; Phenotype: Convergent; Cox: Convergent; Survival: Convergent	1	1	Unique	Unique	Unique in Both	SKCM-6415 / SKCM-4484	SKCM-4484 / SKCM-6415	swapped_order	No	0.232063946582822
SKCM-6416 / SKCM-4482	0.527729308659126	moderate_discordance	0.14578989301545	0.318338000150193	2.18353956893608	intermediate_complexity ; moderately_asymmetric_sig_int	SKCM-6416.1.13.0.1.5.2.N.2.5.8.2.3	ENST00000549106	Coding Transcript Isoform	SKCM-4482.1.13.0.1.7.2.N.0.5.5.1.2	SNHG16	lncRNA	SKCM	Amino acid metabolism	Valine, leucine and isoleucine degradation	Unrelated	Transcript expression	Microsatellite instability	Methylation	Microsatellite instability	-0.404692208479544	0.00028014712322066	-0.457969535116885	1.27063581060884e-05	Convergent	Underexpression	3e-105	No data	No data	Meaningful Protective	Meaningful Protective	Protective	0.00224	Protective	0.00376	Convergent	Protective	0.00196	Protective	0.00839	Convergent	No data	No data	No data	No data	NS	NS	0.0989	NS	0.614	NS	OS / DSS	Convergent	Meaningful Low	Low	10.8108720185563	0.001009057626846	Low	7.97125994568436	0.00475258473750073	Convergent	Low	12.1977946937384	0.000478460436216022	Low	10.5137199067098	0.00118491484637084	Convergent	No data	No data	No data	No data	No data	No data	NS	Low	4.17664075534994	0.0409848603890519	NS	1.57608085069443	0.209326119696277	NS	Convergent	Anti-tumoral: -2.44366922518348 ( T cell CD8+_CIBERSORT(0.350182417996211), T cell CD4+ memory activated_CIBERSORT(0.225163721149621), NK cell activated_CIBERSORT(0.333599403460157), Macrophage M1_CIBERSORT(0.312889069985753), T cell CD8+_CIBERSORT(0.350182417996211), T cell CD4+ memory activated_CIBERSORT(0.225163721149621), NK cell activated_CIBERSORT(0.333599403460157), Macrophage M1_CIBERSORT(0.312889069985753) ) pro-tumoral: -1.10923831450459 ( T cell CD4+ Th2_XCELL(0.180309057841137), T cell regulatory (Tregs)_CIBERSORT(0.105405359825303), Macrophage M2_CIBERSORT(-0.186847456433164), Endothelial cell_XCELL(0.174159574293573), Hematopoietic stem cell_XCELL(0.157260831547194), Cancer associated fibroblast_XCELL(0.12433179017825), T cell CD4+ Th2_XCELL(0.180309057841137), T cell regulatory (Tregs)_CIBERSORT(0.105405359825303), Macrophage M2_CIBERSORT(-0.186847456433164), Endothelial cell_XCELL(0.174159574293573), Hematopoietic stem cell_XCELL(0.157260831547194), Cancer associated fibroblast_XCELL(0.12433179017825) ) dual: 0.670047167778806 ( T cell gamma delta_CIBERSORT(0.0957523590717761), Myeloid dendritic cell resting_CIBERSORT(0.16394720901219), NK cell resting_CIBERSORT(-0.299428593337541), Macrophage M0_CIBERSORT(-0.11128695095621), T cell CD4+ naive_CIBERSORT(-0.131887558028809), Class-switched memory B cell_XCELL(0.357309537436351), Common lymphoid progenitor_XCELL(-0.256656109323033), Eosinophil_CIBERSORT(-0.152773477764127), T cell gamma delta_CIBERSORT(0.0957523590717761), Myeloid dendritic cell resting_CIBERSORT(0.16394720901219), NK cell resting_CIBERSORT(-0.299428593337541), Macrophage M0_CIBERSORT(-0.11128695095621), T cell CD4+ naive_CIBERSORT(-0.131887558028809), Class-switched memory B cell_XCELL(0.357309537436351), Common lymphoid progenitor_XCELL(-0.256656109323033), Eosinophil_CIBERSORT(-0.152773477764127) )	0.670047167778806	dual	Anti-tumoral: 2.44039072722719 ( Myeloid dendritic cell activated_CIBERSORT(-0.0928761911596486), NK cell activated_CIBERSORT(0.295684770158203), T cell CD4+ Th1_XCELL(0.0976017765909328), T cell CD8+_CIBERSORT(0.366552797705525), T cell CD4+ memory activated_CIBERSORT(0.345214007076333), Macrophage M1_CIBERSORT(0.208018203242249), Myeloid dendritic cell activated_CIBERSORT(-0.0928761911596486), NK cell activated_CIBERSORT(0.295684770158203), T cell CD4+ Th1_XCELL(0.0976017765909328), T cell CD8+_CIBERSORT(0.366552797705525), T cell CD4+ memory activated_CIBERSORT(0.345214007076333), Macrophage M1_CIBERSORT(0.208018203242249) ) pro-tumoral: 1.68040506810394 ( Macrophage M2_CIBERSORT(-0.227431469832568), T cell CD4+ Th2_XCELL(0.196278540588319), Cancer associated fibroblast_XCELL(0.0916390378908648), Endothelial cell_XCELL(0.353501407785793), T cell regulatory (Tregs)_CIBERSORT(0.155178785389434), Hematopoietic stem cell_XCELL(0.271036232230129), Macrophage M2_CIBERSORT(-0.227431469832568), T cell CD4+ Th2_XCELL(0.196278540588319), Cancer associated fibroblast_XCELL(0.0916390378908648), Endothelial cell_XCELL(0.353501407785793), T cell regulatory (Tregs)_CIBERSORT(0.155178785389434), Hematopoietic stem cell_XCELL(0.271036232230129) ) dual: 0.10252600722962 ( Class-switched memory B cell_XCELL(0.47448035434047), B cell memory_CIBERSORT(0.227449894267421), B cell plasma_CIBERSORT(-0.136447056124296), Common lymphoid progenitor_XCELL(-0.245005227374601), Mast cell activated_CIBERSORT(-0.107824245372618), Eosinophil_CIBERSORT(-0.0990726266114152), Macrophage M0_CIBERSORT(-0.148161396565237), T cell gamma delta_CIBERSORT(0.152473510864544), Myeloid dendritic cell resting_CIBERSORT(0.194934876129038), NK cell resting_CIBERSORT(-0.261565079938496), Class-switched memory B cell_XCELL(0.47448035434047), B cell memory_CIBERSORT(0.227449894267421), B cell plasma_CIBERSORT(-0.136447056124296), Common lymphoid progenitor_XCELL(-0.245005227374601), Mast cell activated_CIBERSORT(-0.107824245372618), Eosinophil_CIBERSORT(-0.0990726266114152), Macrophage M0_CIBERSORT(-0.148161396565237), T cell gamma delta_CIBERSORT(0.152473510864544), Myeloid dendritic cell resting_CIBERSORT(0.194934876129038), NK cell resting_CIBERSORT(-0.261565079938496) )	2.44039072722719	anti-tumoral	Cold	Variable	Divergent	Immune: Divergent; Phenotype: Convergent; Cox: Convergent; Survival: Convergent	1	1	Unique	Unique	Unique in Both	SKCM-6416 / SKCM-4482	SKCM-4482 / SKCM-6416	swapped_order	No	0.232063946582822
SKCM-6417 / SKCM-4489	0.527729308659126	moderate_discordance	0.14578989301545	0.318338000150193	2.18353956893608	intermediate_complexity ; moderately_asymmetric_sig_int	SKCM-6417.4.7.0.1.5.2.N.2.5.8.2.3	ENST00000549106	Coding Transcript Isoform	SKCM-4489.4.7.0.1.7.2.N.0.5.5.1.2	SNHG16	lncRNA	SKCM	Lipid metabolism	Glycerolipid metabolism	Unrelated	Transcript expression	Microsatellite instability	Methylation	Microsatellite instability	-0.404692208479544	0.00028014712322066	-0.457969535116885	1.27063581060884e-05	Convergent	Underexpression	3e-105	No data	No data	Meaningful Protective	Meaningful Protective	Protective	0.00224	Protective	0.00376	Convergent	Protective	0.00196	Protective	0.00839	Convergent	No data	No data	No data	No data	NS	NS	0.0989	NS	0.614	NS	OS / DSS	Convergent	Meaningful Low	Low	10.8108720185563	0.001009057626846	Low	7.97125994568436	0.00475258473750073	Convergent	Low	12.1977946937384	0.000478460436216022	Low	10.5137199067098	0.00118491484637084	Convergent	No data	No data	No data	No data	No data	No data	NS	Low	4.17664075534994	0.0409848603890519	NS	1.57608085069443	0.209326119696277	NS	Convergent	Anti-tumoral: -2.44366922518348 ( T cell CD8+_CIBERSORT(0.350182417996211), T cell CD4+ memory activated_CIBERSORT(0.225163721149621), NK cell activated_CIBERSORT(0.333599403460157), Macrophage M1_CIBERSORT(0.312889069985753), T cell CD8+_CIBERSORT(0.350182417996211), T cell CD4+ memory activated_CIBERSORT(0.225163721149621), NK cell activated_CIBERSORT(0.333599403460157), Macrophage M1_CIBERSORT(0.312889069985753) ) pro-tumoral: -1.10923831450459 ( T cell CD4+ Th2_XCELL(0.180309057841137), T cell regulatory (Tregs)_CIBERSORT(0.105405359825303), Macrophage M2_CIBERSORT(-0.186847456433164), Endothelial cell_XCELL(0.174159574293573), Hematopoietic stem cell_XCELL(0.157260831547194), Cancer associated fibroblast_XCELL(0.12433179017825), T cell CD4+ Th2_XCELL(0.180309057841137), T cell regulatory (Tregs)_CIBERSORT(0.105405359825303), Macrophage M2_CIBERSORT(-0.186847456433164), Endothelial cell_XCELL(0.174159574293573), Hematopoietic stem cell_XCELL(0.157260831547194), Cancer associated fibroblast_XCELL(0.12433179017825) ) dual: 0.670047167778806 ( T cell gamma delta_CIBERSORT(0.0957523590717761), Myeloid dendritic cell resting_CIBERSORT(0.16394720901219), NK cell resting_CIBERSORT(-0.299428593337541), Macrophage M0_CIBERSORT(-0.11128695095621), T cell CD4+ naive_CIBERSORT(-0.131887558028809), Class-switched memory B cell_XCELL(0.357309537436351), Common lymphoid progenitor_XCELL(-0.256656109323033), Eosinophil_CIBERSORT(-0.152773477764127), T cell gamma delta_CIBERSORT(0.0957523590717761), Myeloid dendritic cell resting_CIBERSORT(0.16394720901219), NK cell resting_CIBERSORT(-0.299428593337541), Macrophage M0_CIBERSORT(-0.11128695095621), T cell CD4+ naive_CIBERSORT(-0.131887558028809), Class-switched memory B cell_XCELL(0.357309537436351), Common lymphoid progenitor_XCELL(-0.256656109323033), Eosinophil_CIBERSORT(-0.152773477764127) )	0.670047167778806	dual	Anti-tumoral: 2.44039072722719 ( Myeloid dendritic cell activated_CIBERSORT(-0.0928761911596486), NK cell activated_CIBERSORT(0.295684770158203), T cell CD4+ Th1_XCELL(0.0976017765909328), T cell CD8+_CIBERSORT(0.366552797705525), T cell CD4+ memory activated_CIBERSORT(0.345214007076333), Macrophage M1_CIBERSORT(0.208018203242249), Myeloid dendritic cell activated_CIBERSORT(-0.0928761911596486), NK cell activated_CIBERSORT(0.295684770158203), T cell CD4+ Th1_XCELL(0.0976017765909328), T cell CD8+_CIBERSORT(0.366552797705525), T cell CD4+ memory activated_CIBERSORT(0.345214007076333), Macrophage M1_CIBERSORT(0.208018203242249) ) pro-tumoral: 1.68040506810394 ( Macrophage M2_CIBERSORT(-0.227431469832568), T cell CD4+ Th2_XCELL(0.196278540588319), Cancer associated fibroblast_XCELL(0.0916390378908648), Endothelial cell_XCELL(0.353501407785793), T cell regulatory (Tregs)_CIBERSORT(0.155178785389434), Hematopoietic stem cell_XCELL(0.271036232230129), Macrophage M2_CIBERSORT(-0.227431469832568), T cell CD4+ Th2_XCELL(0.196278540588319), Cancer associated fibroblast_XCELL(0.0916390378908648), Endothelial cell_XCELL(0.353501407785793), T cell regulatory (Tregs)_CIBERSORT(0.155178785389434), Hematopoietic stem cell_XCELL(0.271036232230129) ) dual: 0.10252600722962 ( Class-switched memory B cell_XCELL(0.47448035434047), B cell memory_CIBERSORT(0.227449894267421), B cell plasma_CIBERSORT(-0.136447056124296), Common lymphoid progenitor_XCELL(-0.245005227374601), Mast cell activated_CIBERSORT(-0.107824245372618), Eosinophil_CIBERSORT(-0.0990726266114152), Macrophage M0_CIBERSORT(-0.148161396565237), T cell gamma delta_CIBERSORT(0.152473510864544), Myeloid dendritic cell resting_CIBERSORT(0.194934876129038), NK cell resting_CIBERSORT(-0.261565079938496), Class-switched memory B cell_XCELL(0.47448035434047), B cell memory_CIBERSORT(0.227449894267421), B cell plasma_CIBERSORT(-0.136447056124296), Common lymphoid progenitor_XCELL(-0.245005227374601), Mast cell activated_CIBERSORT(-0.107824245372618), Eosinophil_CIBERSORT(-0.0990726266114152), Macrophage M0_CIBERSORT(-0.148161396565237), T cell gamma delta_CIBERSORT(0.152473510864544), Myeloid dendritic cell resting_CIBERSORT(0.194934876129038), NK cell resting_CIBERSORT(-0.261565079938496) )	2.44039072722719	anti-tumoral	Cold	Variable	Divergent	Immune: Divergent; Phenotype: Convergent; Cox: Convergent; Survival: Convergent	1	1	Unique	Unique	Unique in Both	SKCM-6417 / SKCM-4489	SKCM-4489 / SKCM-6417	swapped_order	No	0.232063946582822
SKCM-6418 / SKCM-4481	0.527729308659126	moderate_discordance	0.14578989301545	0.318338000150193	2.18353956893608	intermediate_complexity ; moderately_asymmetric_sig_int	SKCM-6418.4.5.0.1.5.2.N.2.5.8.2.3	ENST00000549106	Coding Transcript Isoform	SKCM-4481.4.5.0.1.7.2.N.0.5.5.1.2	SNHG16	lncRNA	SKCM	Lipid metabolism	Fatty acid degradation	Unrelated	Transcript expression	Microsatellite instability	Methylation	Microsatellite instability	-0.404692208479544	0.00028014712322066	-0.457969535116885	1.27063581060884e-05	Convergent	Underexpression	3e-105	No data	No data	Meaningful Protective	Meaningful Protective	Protective	0.00224	Protective	0.00376	Convergent	Protective	0.00196	Protective	0.00839	Convergent	No data	No data	No data	No data	NS	NS	0.0989	NS	0.614	NS	OS / DSS	Convergent	Meaningful Low	Low	10.8108720185563	0.001009057626846	Low	7.97125994568436	0.00475258473750073	Convergent	Low	12.1977946937384	0.000478460436216022	Low	10.5137199067098	0.00118491484637084	Convergent	No data	No data	No data	No data	No data	No data	NS	Low	4.17664075534994	0.0409848603890519	NS	1.57608085069443	0.209326119696277	NS	Convergent	Anti-tumoral: -2.44366922518348 ( T cell CD8+_CIBERSORT(0.350182417996211), T cell CD4+ memory activated_CIBERSORT(0.225163721149621), NK cell activated_CIBERSORT(0.333599403460157), Macrophage M1_CIBERSORT(0.312889069985753), T cell CD8+_CIBERSORT(0.350182417996211), T cell CD4+ memory activated_CIBERSORT(0.225163721149621), NK cell activated_CIBERSORT(0.333599403460157), Macrophage M1_CIBERSORT(0.312889069985753) ) pro-tumoral: -1.10923831450459 ( T cell CD4+ Th2_XCELL(0.180309057841137), T cell regulatory (Tregs)_CIBERSORT(0.105405359825303), Macrophage M2_CIBERSORT(-0.186847456433164), Endothelial cell_XCELL(0.174159574293573), Hematopoietic stem cell_XCELL(0.157260831547194), Cancer associated fibroblast_XCELL(0.12433179017825), T cell CD4+ Th2_XCELL(0.180309057841137), T cell regulatory (Tregs)_CIBERSORT(0.105405359825303), Macrophage M2_CIBERSORT(-0.186847456433164), Endothelial cell_XCELL(0.174159574293573), Hematopoietic stem cell_XCELL(0.157260831547194), Cancer associated fibroblast_XCELL(0.12433179017825) ) dual: 0.670047167778806 ( T cell gamma delta_CIBERSORT(0.0957523590717761), Myeloid dendritic cell resting_CIBERSORT(0.16394720901219), NK cell resting_CIBERSORT(-0.299428593337541), Macrophage M0_CIBERSORT(-0.11128695095621), T cell CD4+ naive_CIBERSORT(-0.131887558028809), Class-switched memory B cell_XCELL(0.357309537436351), Common lymphoid progenitor_XCELL(-0.256656109323033), Eosinophil_CIBERSORT(-0.152773477764127), T cell gamma delta_CIBERSORT(0.0957523590717761), Myeloid dendritic cell resting_CIBERSORT(0.16394720901219), NK cell resting_CIBERSORT(-0.299428593337541), Macrophage M0_CIBERSORT(-0.11128695095621), T cell CD4+ naive_CIBERSORT(-0.131887558028809), Class-switched memory B cell_XCELL(0.357309537436351), Common lymphoid progenitor_XCELL(-0.256656109323033), Eosinophil_CIBERSORT(-0.152773477764127) )	0.670047167778806	dual	Anti-tumoral: 2.44039072722719 ( Myeloid dendritic cell activated_CIBERSORT(-0.0928761911596486), NK cell activated_CIBERSORT(0.295684770158203), T cell CD4+ Th1_XCELL(0.0976017765909328), T cell CD8+_CIBERSORT(0.366552797705525), T cell CD4+ memory activated_CIBERSORT(0.345214007076333), Macrophage M1_CIBERSORT(0.208018203242249), Myeloid dendritic cell activated_CIBERSORT(-0.0928761911596486), NK cell activated_CIBERSORT(0.295684770158203), T cell CD4+ Th1_XCELL(0.0976017765909328), T cell CD8+_CIBERSORT(0.366552797705525), T cell CD4+ memory activated_CIBERSORT(0.345214007076333), Macrophage M1_CIBERSORT(0.208018203242249) ) pro-tumoral: 1.68040506810394 ( Macrophage M2_CIBERSORT(-0.227431469832568), T cell CD4+ Th2_XCELL(0.196278540588319), Cancer associated fibroblast_XCELL(0.0916390378908648), Endothelial cell_XCELL(0.353501407785793), T cell regulatory (Tregs)_CIBERSORT(0.155178785389434), Hematopoietic stem cell_XCELL(0.271036232230129), Macrophage M2_CIBERSORT(-0.227431469832568), T cell CD4+ Th2_XCELL(0.196278540588319), Cancer associated fibroblast_XCELL(0.0916390378908648), Endothelial cell_XCELL(0.353501407785793), T cell regulatory (Tregs)_CIBERSORT(0.155178785389434), Hematopoietic stem cell_XCELL(0.271036232230129) ) dual: 0.10252600722962 ( Class-switched memory B cell_XCELL(0.47448035434047), B cell memory_CIBERSORT(0.227449894267421), B cell plasma_CIBERSORT(-0.136447056124296), Common lymphoid progenitor_XCELL(-0.245005227374601), Mast cell activated_CIBERSORT(-0.107824245372618), Eosinophil_CIBERSORT(-0.0990726266114152), Macrophage M0_CIBERSORT(-0.148161396565237), T cell gamma delta_CIBERSORT(0.152473510864544), Myeloid dendritic cell resting_CIBERSORT(0.194934876129038), NK cell resting_CIBERSORT(-0.261565079938496), Class-switched memory B cell_XCELL(0.47448035434047), B cell memory_CIBERSORT(0.227449894267421), B cell plasma_CIBERSORT(-0.136447056124296), Common lymphoid progenitor_XCELL(-0.245005227374601), Mast cell activated_CIBERSORT(-0.107824245372618), Eosinophil_CIBERSORT(-0.0990726266114152), Macrophage M0_CIBERSORT(-0.148161396565237), T cell gamma delta_CIBERSORT(0.152473510864544), Myeloid dendritic cell resting_CIBERSORT(0.194934876129038), NK cell resting_CIBERSORT(-0.261565079938496) )	2.44039072722719	anti-tumoral	Cold	Variable	Divergent	Immune: Divergent; Phenotype: Convergent; Cox: Convergent; Survival: Convergent	1	1	Unique	Unique	Unique in Both	SKCM-6418 / SKCM-4481	SKCM-4481 / SKCM-6418	swapped_order	No	0.232063946582822
SKCM-6419 / SKCM-4485	0.527729308659126	moderate_discordance	0.14578989301545	0.318338000150193	2.18353956893608	intermediate_complexity ; moderately_asymmetric_sig_int	SKCM-6419.5.6.0.1.5.2.N.2.5.8.2.3	ENST00000549106	Coding Transcript Isoform	SKCM-4485.5.6.0.1.7.2.N.0.5.5.1.2	SNHG16	lncRNA	SKCM	Metabolism of cofactors and vitamins	Pantothenate and CoA biosynthesis	Unrelated	Transcript expression	Microsatellite instability	Methylation	Microsatellite instability	-0.404692208479544	0.00028014712322066	-0.457969535116885	1.27063581060884e-05	Convergent	Underexpression	3e-105	No data	No data	Meaningful Protective	Meaningful Protective	Protective	0.00224	Protective	0.00376	Convergent	Protective	0.00196	Protective	0.00839	Convergent	No data	No data	No data	No data	NS	NS	0.0989	NS	0.614	NS	OS / DSS	Convergent	Meaningful Low	Low	10.8108720185563	0.001009057626846	Low	7.97125994568436	0.00475258473750073	Convergent	Low	12.1977946937384	0.000478460436216022	Low	10.5137199067098	0.00118491484637084	Convergent	No data	No data	No data	No data	No data	No data	NS	Low	4.17664075534994	0.0409848603890519	NS	1.57608085069443	0.209326119696277	NS	Convergent	Anti-tumoral: -2.44366922518348 ( T cell CD8+_CIBERSORT(0.350182417996211), T cell CD4+ memory activated_CIBERSORT(0.225163721149621), NK cell activated_CIBERSORT(0.333599403460157), Macrophage M1_CIBERSORT(0.312889069985753), T cell CD8+_CIBERSORT(0.350182417996211), T cell CD4+ memory activated_CIBERSORT(0.225163721149621), NK cell activated_CIBERSORT(0.333599403460157), Macrophage M1_CIBERSORT(0.312889069985753) ) pro-tumoral: -1.10923831450459 ( T cell CD4+ Th2_XCELL(0.180309057841137), T cell regulatory (Tregs)_CIBERSORT(0.105405359825303), Macrophage M2_CIBERSORT(-0.186847456433164), Endothelial cell_XCELL(0.174159574293573), Hematopoietic stem cell_XCELL(0.157260831547194), Cancer associated fibroblast_XCELL(0.12433179017825), T cell CD4+ Th2_XCELL(0.180309057841137), T cell regulatory (Tregs)_CIBERSORT(0.105405359825303), Macrophage M2_CIBERSORT(-0.186847456433164), Endothelial cell_XCELL(0.174159574293573), Hematopoietic stem cell_XCELL(0.157260831547194), Cancer associated fibroblast_XCELL(0.12433179017825) ) dual: 0.670047167778806 ( T cell gamma delta_CIBERSORT(0.0957523590717761), Myeloid dendritic cell resting_CIBERSORT(0.16394720901219), NK cell resting_CIBERSORT(-0.299428593337541), Macrophage M0_CIBERSORT(-0.11128695095621), T cell CD4+ naive_CIBERSORT(-0.131887558028809), Class-switched memory B cell_XCELL(0.357309537436351), Common lymphoid progenitor_XCELL(-0.256656109323033), Eosinophil_CIBERSORT(-0.152773477764127), T cell gamma delta_CIBERSORT(0.0957523590717761), Myeloid dendritic cell resting_CIBERSORT(0.16394720901219), NK cell resting_CIBERSORT(-0.299428593337541), Macrophage M0_CIBERSORT(-0.11128695095621), T cell CD4+ naive_CIBERSORT(-0.131887558028809), Class-switched memory B cell_XCELL(0.357309537436351), Common lymphoid progenitor_XCELL(-0.256656109323033), Eosinophil_CIBERSORT(-0.152773477764127) )	0.670047167778806	dual	Anti-tumoral: 2.44039072722719 ( Myeloid dendritic cell activated_CIBERSORT(-0.0928761911596486), NK cell activated_CIBERSORT(0.295684770158203), T cell CD4+ Th1_XCELL(0.0976017765909328), T cell CD8+_CIBERSORT(0.366552797705525), T cell CD4+ memory activated_CIBERSORT(0.345214007076333), Macrophage M1_CIBERSORT(0.208018203242249), Myeloid dendritic cell activated_CIBERSORT(-0.0928761911596486), NK cell activated_CIBERSORT(0.295684770158203), T cell CD4+ Th1_XCELL(0.0976017765909328), T cell CD8+_CIBERSORT(0.366552797705525), T cell CD4+ memory activated_CIBERSORT(0.345214007076333), Macrophage M1_CIBERSORT(0.208018203242249) ) pro-tumoral: 1.68040506810394 ( Macrophage M2_CIBERSORT(-0.227431469832568), T cell CD4+ Th2_XCELL(0.196278540588319), Cancer associated fibroblast_XCELL(0.0916390378908648), Endothelial cell_XCELL(0.353501407785793), T cell regulatory (Tregs)_CIBERSORT(0.155178785389434), Hematopoietic stem cell_XCELL(0.271036232230129), Macrophage M2_CIBERSORT(-0.227431469832568), T cell CD4+ Th2_XCELL(0.196278540588319), Cancer associated fibroblast_XCELL(0.0916390378908648), Endothelial cell_XCELL(0.353501407785793), T cell regulatory (Tregs)_CIBERSORT(0.155178785389434), Hematopoietic stem cell_XCELL(0.271036232230129) ) dual: 0.10252600722962 ( Class-switched memory B cell_XCELL(0.47448035434047), B cell memory_CIBERSORT(0.227449894267421), B cell plasma_CIBERSORT(-0.136447056124296), Common lymphoid progenitor_XCELL(-0.245005227374601), Mast cell activated_CIBERSORT(-0.107824245372618), Eosinophil_CIBERSORT(-0.0990726266114152), Macrophage M0_CIBERSORT(-0.148161396565237), T cell gamma delta_CIBERSORT(0.152473510864544), Myeloid dendritic cell resting_CIBERSORT(0.194934876129038), NK cell resting_CIBERSORT(-0.261565079938496), Class-switched memory B cell_XCELL(0.47448035434047), B cell memory_CIBERSORT(0.227449894267421), B cell plasma_CIBERSORT(-0.136447056124296), Common lymphoid progenitor_XCELL(-0.245005227374601), Mast cell activated_CIBERSORT(-0.107824245372618), Eosinophil_CIBERSORT(-0.0990726266114152), Macrophage M0_CIBERSORT(-0.148161396565237), T cell gamma delta_CIBERSORT(0.152473510864544), Myeloid dendritic cell resting_CIBERSORT(0.194934876129038), NK cell resting_CIBERSORT(-0.261565079938496) )	2.44039072722719	anti-tumoral	Cold	Variable	Divergent	Immune: Divergent; Phenotype: Convergent; Cox: Convergent; Survival: Convergent	1	1	Unique	Unique	Unique in Both	SKCM-6419 / SKCM-4485	SKCM-4485 / SKCM-6419	swapped_order	No	0.232063946582822
SKCM-6420 / SKCM-4479	0.527729308659126	moderate_discordance	0.14578989301545	0.318338000150193	2.18353956893608	intermediate_complexity ; moderately_asymmetric_sig_int	SKCM-6420.1.2.0.1.5.2.N.2.5.8.2.3	ENST00000549106	Coding Transcript Isoform	SKCM-4479.1.2.0.1.7.2.N.0.5.5.1.2	SNHG16	lncRNA	SKCM	Amino acid metabolism	Arginine and proline metabolism	Unrelated	Transcript expression	Microsatellite instability	Methylation	Microsatellite instability	-0.404692208479544	0.00028014712322066	-0.457969535116885	1.27063581060884e-05	Convergent	Underexpression	3e-105	No data	No data	Meaningful Protective	Meaningful Protective	Protective	0.00224	Protective	0.00376	Convergent	Protective	0.00196	Protective	0.00839	Convergent	No data	No data	No data	No data	NS	NS	0.0989	NS	0.614	NS	OS / DSS	Convergent	Meaningful Low	Low	10.8108720185563	0.001009057626846	Low	7.97125994568436	0.00475258473750073	Convergent	Low	12.1977946937384	0.000478460436216022	Low	10.5137199067098	0.00118491484637084	Convergent	No data	No data	No data	No data	No data	No data	NS	Low	4.17664075534994	0.0409848603890519	NS	1.57608085069443	0.209326119696277	NS	Convergent	Anti-tumoral: -2.44366922518348 ( T cell CD8+_CIBERSORT(0.350182417996211), T cell CD4+ memory activated_CIBERSORT(0.225163721149621), NK cell activated_CIBERSORT(0.333599403460157), Macrophage M1_CIBERSORT(0.312889069985753), T cell CD8+_CIBERSORT(0.350182417996211), T cell CD4+ memory activated_CIBERSORT(0.225163721149621), NK cell activated_CIBERSORT(0.333599403460157), Macrophage M1_CIBERSORT(0.312889069985753) ) pro-tumoral: -1.10923831450459 ( T cell CD4+ Th2_XCELL(0.180309057841137), T cell regulatory (Tregs)_CIBERSORT(0.105405359825303), Macrophage M2_CIBERSORT(-0.186847456433164), Endothelial cell_XCELL(0.174159574293573), Hematopoietic stem cell_XCELL(0.157260831547194), Cancer associated fibroblast_XCELL(0.12433179017825), T cell CD4+ Th2_XCELL(0.180309057841137), T cell regulatory (Tregs)_CIBERSORT(0.105405359825303), Macrophage M2_CIBERSORT(-0.186847456433164), Endothelial cell_XCELL(0.174159574293573), Hematopoietic stem cell_XCELL(0.157260831547194), Cancer associated fibroblast_XCELL(0.12433179017825) ) dual: 0.670047167778806 ( T cell gamma delta_CIBERSORT(0.0957523590717761), Myeloid dendritic cell resting_CIBERSORT(0.16394720901219), NK cell resting_CIBERSORT(-0.299428593337541), Macrophage M0_CIBERSORT(-0.11128695095621), T cell CD4+ naive_CIBERSORT(-0.131887558028809), Class-switched memory B cell_XCELL(0.357309537436351), Common lymphoid progenitor_XCELL(-0.256656109323033), Eosinophil_CIBERSORT(-0.152773477764127), T cell gamma delta_CIBERSORT(0.0957523590717761), Myeloid dendritic cell resting_CIBERSORT(0.16394720901219), NK cell resting_CIBERSORT(-0.299428593337541), Macrophage M0_CIBERSORT(-0.11128695095621), T cell CD4+ naive_CIBERSORT(-0.131887558028809), Class-switched memory B cell_XCELL(0.357309537436351), Common lymphoid progenitor_XCELL(-0.256656109323033), Eosinophil_CIBERSORT(-0.152773477764127) )	0.670047167778806	dual	Anti-tumoral: 2.44039072722719 ( Myeloid dendritic cell activated_CIBERSORT(-0.0928761911596486), NK cell activated_CIBERSORT(0.295684770158203), T cell CD4+ Th1_XCELL(0.0976017765909328), T cell CD8+_CIBERSORT(0.366552797705525), T cell CD4+ memory activated_CIBERSORT(0.345214007076333), Macrophage M1_CIBERSORT(0.208018203242249), Myeloid dendritic cell activated_CIBERSORT(-0.0928761911596486), NK cell activated_CIBERSORT(0.295684770158203), T cell CD4+ Th1_XCELL(0.0976017765909328), T cell CD8+_CIBERSORT(0.366552797705525), T cell CD4+ memory activated_CIBERSORT(0.345214007076333), Macrophage M1_CIBERSORT(0.208018203242249) ) pro-tumoral: 1.68040506810394 ( Macrophage M2_CIBERSORT(-0.227431469832568), T cell CD4+ Th2_XCELL(0.196278540588319), Cancer associated fibroblast_XCELL(0.0916390378908648), Endothelial cell_XCELL(0.353501407785793), T cell regulatory (Tregs)_CIBERSORT(0.155178785389434), Hematopoietic stem cell_XCELL(0.271036232230129), Macrophage M2_CIBERSORT(-0.227431469832568), T cell CD4+ Th2_XCELL(0.196278540588319), Cancer associated fibroblast_XCELL(0.0916390378908648), Endothelial cell_XCELL(0.353501407785793), T cell regulatory (Tregs)_CIBERSORT(0.155178785389434), Hematopoietic stem cell_XCELL(0.271036232230129) ) dual: 0.10252600722962 ( Class-switched memory B cell_XCELL(0.47448035434047), B cell memory_CIBERSORT(0.227449894267421), B cell plasma_CIBERSORT(-0.136447056124296), Common lymphoid progenitor_XCELL(-0.245005227374601), Mast cell activated_CIBERSORT(-0.107824245372618), Eosinophil_CIBERSORT(-0.0990726266114152), Macrophage M0_CIBERSORT(-0.148161396565237), T cell gamma delta_CIBERSORT(0.152473510864544), Myeloid dendritic cell resting_CIBERSORT(0.194934876129038), NK cell resting_CIBERSORT(-0.261565079938496), Class-switched memory B cell_XCELL(0.47448035434047), B cell memory_CIBERSORT(0.227449894267421), B cell plasma_CIBERSORT(-0.136447056124296), Common lymphoid progenitor_XCELL(-0.245005227374601), Mast cell activated_CIBERSORT(-0.107824245372618), Eosinophil_CIBERSORT(-0.0990726266114152), Macrophage M0_CIBERSORT(-0.148161396565237), T cell gamma delta_CIBERSORT(0.152473510864544), Myeloid dendritic cell resting_CIBERSORT(0.194934876129038), NK cell resting_CIBERSORT(-0.261565079938496) )	2.44039072722719	anti-tumoral	Cold	Variable	Divergent	Immune: Divergent; Phenotype: Convergent; Cox: Convergent; Survival: Convergent	1	1	Unique	Unique	Unique in Both	SKCM-6420 / SKCM-4479	SKCM-4479 / SKCM-6420	swapped_order	No	0.232063946582822
SKCM-6421 / SKCM-4480	0.527729308659126	moderate_discordance	0.14578989301545	0.318338000150193	2.18353956893608	intermediate_complexity ; moderately_asymmetric_sig_int	SKCM-6421.2.13.0.1.5.2.N.2.5.8.2.3	ENST00000549106	Coding Transcript Isoform	SKCM-4480.2.13.0.1.7.2.N.0.5.5.1.2	SNHG16	lncRNA	SKCM	Carbohydrate metabolism	Pyruvate metabolism	Unrelated	Transcript expression	Microsatellite instability	Methylation	Microsatellite instability	-0.404692208479544	0.00028014712322066	-0.457969535116885	1.27063581060884e-05	Convergent	Underexpression	3e-105	No data	No data	Meaningful Protective	Meaningful Protective	Protective	0.00224	Protective	0.00376	Convergent	Protective	0.00196	Protective	0.00839	Convergent	No data	No data	No data	No data	NS	NS	0.0989	NS	0.614	NS	OS / DSS	Convergent	Meaningful Low	Low	10.8108720185563	0.001009057626846	Low	7.97125994568436	0.00475258473750073	Convergent	Low	12.1977946937384	0.000478460436216022	Low	10.5137199067098	0.00118491484637084	Convergent	No data	No data	No data	No data	No data	No data	NS	Low	4.17664075534994	0.0409848603890519	NS	1.57608085069443	0.209326119696277	NS	Convergent	Anti-tumoral: -2.44366922518348 ( T cell CD8+_CIBERSORT(0.350182417996211), T cell CD4+ memory activated_CIBERSORT(0.225163721149621), NK cell activated_CIBERSORT(0.333599403460157), Macrophage M1_CIBERSORT(0.312889069985753), T cell CD8+_CIBERSORT(0.350182417996211), T cell CD4+ memory activated_CIBERSORT(0.225163721149621), NK cell activated_CIBERSORT(0.333599403460157), Macrophage M1_CIBERSORT(0.312889069985753) ) pro-tumoral: -1.10923831450459 ( T cell CD4+ Th2_XCELL(0.180309057841137), T cell regulatory (Tregs)_CIBERSORT(0.105405359825303), Macrophage M2_CIBERSORT(-0.186847456433164), Endothelial cell_XCELL(0.174159574293573), Hematopoietic stem cell_XCELL(0.157260831547194), Cancer associated fibroblast_XCELL(0.12433179017825), T cell CD4+ Th2_XCELL(0.180309057841137), T cell regulatory (Tregs)_CIBERSORT(0.105405359825303), Macrophage M2_CIBERSORT(-0.186847456433164), Endothelial cell_XCELL(0.174159574293573), Hematopoietic stem cell_XCELL(0.157260831547194), Cancer associated fibroblast_XCELL(0.12433179017825) ) dual: 0.670047167778806 ( T cell gamma delta_CIBERSORT(0.0957523590717761), Myeloid dendritic cell resting_CIBERSORT(0.16394720901219), NK cell resting_CIBERSORT(-0.299428593337541), Macrophage M0_CIBERSORT(-0.11128695095621), T cell CD4+ naive_CIBERSORT(-0.131887558028809), Class-switched memory B cell_XCELL(0.357309537436351), Common lymphoid progenitor_XCELL(-0.256656109323033), Eosinophil_CIBERSORT(-0.152773477764127), T cell gamma delta_CIBERSORT(0.0957523590717761), Myeloid dendritic cell resting_CIBERSORT(0.16394720901219), NK cell resting_CIBERSORT(-0.299428593337541), Macrophage M0_CIBERSORT(-0.11128695095621), T cell CD4+ naive_CIBERSORT(-0.131887558028809), Class-switched memory B cell_XCELL(0.357309537436351), Common lymphoid progenitor_XCELL(-0.256656109323033), Eosinophil_CIBERSORT(-0.152773477764127) )	0.670047167778806	dual	Anti-tumoral: 2.44039072722719 ( Myeloid dendritic cell activated_CIBERSORT(-0.0928761911596486), NK cell activated_CIBERSORT(0.295684770158203), T cell CD4+ Th1_XCELL(0.0976017765909328), T cell CD8+_CIBERSORT(0.366552797705525), T cell CD4+ memory activated_CIBERSORT(0.345214007076333), Macrophage M1_CIBERSORT(0.208018203242249), Myeloid dendritic cell activated_CIBERSORT(-0.0928761911596486), NK cell activated_CIBERSORT(0.295684770158203), T cell CD4+ Th1_XCELL(0.0976017765909328), T cell CD8+_CIBERSORT(0.366552797705525), T cell CD4+ memory activated_CIBERSORT(0.345214007076333), Macrophage M1_CIBERSORT(0.208018203242249) ) pro-tumoral: 1.68040506810394 ( Macrophage M2_CIBERSORT(-0.227431469832568), T cell CD4+ Th2_XCELL(0.196278540588319), Cancer associated fibroblast_XCELL(0.0916390378908648), Endothelial cell_XCELL(0.353501407785793), T cell regulatory (Tregs)_CIBERSORT(0.155178785389434), Hematopoietic stem cell_XCELL(0.271036232230129), Macrophage M2_CIBERSORT(-0.227431469832568), T cell CD4+ Th2_XCELL(0.196278540588319), Cancer associated fibroblast_XCELL(0.0916390378908648), Endothelial cell_XCELL(0.353501407785793), T cell regulatory (Tregs)_CIBERSORT(0.155178785389434), Hematopoietic stem cell_XCELL(0.271036232230129) ) dual: 0.10252600722962 ( Class-switched memory B cell_XCELL(0.47448035434047), B cell memory_CIBERSORT(0.227449894267421), B cell plasma_CIBERSORT(-0.136447056124296), Common lymphoid progenitor_XCELL(-0.245005227374601), Mast cell activated_CIBERSORT(-0.107824245372618), Eosinophil_CIBERSORT(-0.0990726266114152), Macrophage M0_CIBERSORT(-0.148161396565237), T cell gamma delta_CIBERSORT(0.152473510864544), Myeloid dendritic cell resting_CIBERSORT(0.194934876129038), NK cell resting_CIBERSORT(-0.261565079938496), Class-switched memory B cell_XCELL(0.47448035434047), B cell memory_CIBERSORT(0.227449894267421), B cell plasma_CIBERSORT(-0.136447056124296), Common lymphoid progenitor_XCELL(-0.245005227374601), Mast cell activated_CIBERSORT(-0.107824245372618), Eosinophil_CIBERSORT(-0.0990726266114152), Macrophage M0_CIBERSORT(-0.148161396565237), T cell gamma delta_CIBERSORT(0.152473510864544), Myeloid dendritic cell resting_CIBERSORT(0.194934876129038), NK cell resting_CIBERSORT(-0.261565079938496) )	2.44039072722719	anti-tumoral	Cold	Variable	Divergent	Immune: Divergent; Phenotype: Convergent; Cox: Convergent; Survival: Convergent	1	1	Unique	Unique	Unique in Both	SKCM-6421 / SKCM-4480	SKCM-4480 / SKCM-6421	swapped_order	No	0.232063946582822
SKCM-6422 / SKCM-4488	0.527729308659126	moderate_discordance	0.14578989301545	0.318338000150193	2.18353956893608	intermediate_complexity ; moderately_asymmetric_sig_int	SKCM-6422.2.7.0.1.5.2.N.2.5.8.2.3	ENST00000549106	Coding Transcript Isoform	SKCM-4488.2.7.0.1.7.2.N.0.5.5.1.2	SNHG16	lncRNA	SKCM	Carbohydrate metabolism	Glycolysis / Gluconeogenesis	Unrelated	Transcript expression	Microsatellite instability	Methylation	Microsatellite instability	-0.404692208479544	0.00028014712322066	-0.457969535116885	1.27063581060884e-05	Convergent	Underexpression	3e-105	No data	No data	Meaningful Protective	Meaningful Protective	Protective	0.00224	Protective	0.00376	Convergent	Protective	0.00196	Protective	0.00839	Convergent	No data	No data	No data	No data	NS	NS	0.0989	NS	0.614	NS	OS / DSS	Convergent	Meaningful Low	Low	10.8108720185563	0.001009057626846	Low	7.97125994568436	0.00475258473750073	Convergent	Low	12.1977946937384	0.000478460436216022	Low	10.5137199067098	0.00118491484637084	Convergent	No data	No data	No data	No data	No data	No data	NS	Low	4.17664075534994	0.0409848603890519	NS	1.57608085069443	0.209326119696277	NS	Convergent	Anti-tumoral: -2.44366922518348 ( T cell CD8+_CIBERSORT(0.350182417996211), T cell CD4+ memory activated_CIBERSORT(0.225163721149621), NK cell activated_CIBERSORT(0.333599403460157), Macrophage M1_CIBERSORT(0.312889069985753), T cell CD8+_CIBERSORT(0.350182417996211), T cell CD4+ memory activated_CIBERSORT(0.225163721149621), NK cell activated_CIBERSORT(0.333599403460157), Macrophage M1_CIBERSORT(0.312889069985753) ) pro-tumoral: -1.10923831450459 ( T cell CD4+ Th2_XCELL(0.180309057841137), T cell regulatory (Tregs)_CIBERSORT(0.105405359825303), Macrophage M2_CIBERSORT(-0.186847456433164), Endothelial cell_XCELL(0.174159574293573), Hematopoietic stem cell_XCELL(0.157260831547194), Cancer associated fibroblast_XCELL(0.12433179017825), T cell CD4+ Th2_XCELL(0.180309057841137), T cell regulatory (Tregs)_CIBERSORT(0.105405359825303), Macrophage M2_CIBERSORT(-0.186847456433164), Endothelial cell_XCELL(0.174159574293573), Hematopoietic stem cell_XCELL(0.157260831547194), Cancer associated fibroblast_XCELL(0.12433179017825) ) dual: 0.670047167778806 ( T cell gamma delta_CIBERSORT(0.0957523590717761), Myeloid dendritic cell resting_CIBERSORT(0.16394720901219), NK cell resting_CIBERSORT(-0.299428593337541), Macrophage M0_CIBERSORT(-0.11128695095621), T cell CD4+ naive_CIBERSORT(-0.131887558028809), Class-switched memory B cell_XCELL(0.357309537436351), Common lymphoid progenitor_XCELL(-0.256656109323033), Eosinophil_CIBERSORT(-0.152773477764127), T cell gamma delta_CIBERSORT(0.0957523590717761), Myeloid dendritic cell resting_CIBERSORT(0.16394720901219), NK cell resting_CIBERSORT(-0.299428593337541), Macrophage M0_CIBERSORT(-0.11128695095621), T cell CD4+ naive_CIBERSORT(-0.131887558028809), Class-switched memory B cell_XCELL(0.357309537436351), Common lymphoid progenitor_XCELL(-0.256656109323033), Eosinophil_CIBERSORT(-0.152773477764127) )	0.670047167778806	dual	Anti-tumoral: 2.44039072722719 ( Myeloid dendritic cell activated_CIBERSORT(-0.0928761911596486), NK cell activated_CIBERSORT(0.295684770158203), T cell CD4+ Th1_XCELL(0.0976017765909328), T cell CD8+_CIBERSORT(0.366552797705525), T cell CD4+ memory activated_CIBERSORT(0.345214007076333), Macrophage M1_CIBERSORT(0.208018203242249), Myeloid dendritic cell activated_CIBERSORT(-0.0928761911596486), NK cell activated_CIBERSORT(0.295684770158203), T cell CD4+ Th1_XCELL(0.0976017765909328), T cell CD8+_CIBERSORT(0.366552797705525), T cell CD4+ memory activated_CIBERSORT(0.345214007076333), Macrophage M1_CIBERSORT(0.208018203242249) ) pro-tumoral: 1.68040506810394 ( Macrophage M2_CIBERSORT(-0.227431469832568), T cell CD4+ Th2_XCELL(0.196278540588319), Cancer associated fibroblast_XCELL(0.0916390378908648), Endothelial cell_XCELL(0.353501407785793), T cell regulatory (Tregs)_CIBERSORT(0.155178785389434), Hematopoietic stem cell_XCELL(0.271036232230129), Macrophage M2_CIBERSORT(-0.227431469832568), T cell CD4+ Th2_XCELL(0.196278540588319), Cancer associated fibroblast_XCELL(0.0916390378908648), Endothelial cell_XCELL(0.353501407785793), T cell regulatory (Tregs)_CIBERSORT(0.155178785389434), Hematopoietic stem cell_XCELL(0.271036232230129) ) dual: 0.10252600722962 ( Class-switched memory B cell_XCELL(0.47448035434047), B cell memory_CIBERSORT(0.227449894267421), B cell plasma_CIBERSORT(-0.136447056124296), Common lymphoid progenitor_XCELL(-0.245005227374601), Mast cell activated_CIBERSORT(-0.107824245372618), Eosinophil_CIBERSORT(-0.0990726266114152), Macrophage M0_CIBERSORT(-0.148161396565237), T cell gamma delta_CIBERSORT(0.152473510864544), Myeloid dendritic cell resting_CIBERSORT(0.194934876129038), NK cell resting_CIBERSORT(-0.261565079938496), Class-switched memory B cell_XCELL(0.47448035434047), B cell memory_CIBERSORT(0.227449894267421), B cell plasma_CIBERSORT(-0.136447056124296), Common lymphoid progenitor_XCELL(-0.245005227374601), Mast cell activated_CIBERSORT(-0.107824245372618), Eosinophil_CIBERSORT(-0.0990726266114152), Macrophage M0_CIBERSORT(-0.148161396565237), T cell gamma delta_CIBERSORT(0.152473510864544), Myeloid dendritic cell resting_CIBERSORT(0.194934876129038), NK cell resting_CIBERSORT(-0.261565079938496) )	2.44039072722719	anti-tumoral	Cold	Variable	Divergent	Immune: Divergent; Phenotype: Convergent; Cox: Convergent; Survival: Convergent	1	1	Unique	Unique	Unique in Both	SKCM-6422 / SKCM-4488	SKCM-4488 / SKCM-6422	swapped_order	No	0.232063946582822
SKCM-6423 / SKCM-4486	0.527729308659126	moderate_discordance	0.14578989301545	0.318338000150193	2.18353956893608	intermediate_complexity ; moderately_asymmetric_sig_int	SKCM-6423.6.6.0.1.5.2.N.2.5.8.2.3	ENST00000549106	Coding Transcript Isoform	SKCM-4486.6.6.0.1.7.2.N.0.5.5.1.2	SNHG16	lncRNA	SKCM	Metabolism of other amino acids	beta-Alanine metabolism	Unrelated	Transcript expression	Microsatellite instability	Methylation	Microsatellite instability	-0.404692208479544	0.00028014712322066	-0.457969535116885	1.27063581060884e-05	Convergent	Underexpression	3e-105	No data	No data	Meaningful Protective	Meaningful Protective	Protective	0.00224	Protective	0.00376	Convergent	Protective	0.00196	Protective	0.00839	Convergent	No data	No data	No data	No data	NS	NS	0.0989	NS	0.614	NS	OS / DSS	Convergent	Meaningful Low	Low	10.8108720185563	0.001009057626846	Low	7.97125994568436	0.00475258473750073	Convergent	Low	12.1977946937384	0.000478460436216022	Low	10.5137199067098	0.00118491484637084	Convergent	No data	No data	No data	No data	No data	No data	NS	Low	4.17664075534994	0.0409848603890519	NS	1.57608085069443	0.209326119696277	NS	Convergent	Anti-tumoral: -2.44366922518348 ( T cell CD8+_CIBERSORT(0.350182417996211), T cell CD4+ memory activated_CIBERSORT(0.225163721149621), NK cell activated_CIBERSORT(0.333599403460157), Macrophage M1_CIBERSORT(0.312889069985753), T cell CD8+_CIBERSORT(0.350182417996211), T cell CD4+ memory activated_CIBERSORT(0.225163721149621), NK cell activated_CIBERSORT(0.333599403460157), Macrophage M1_CIBERSORT(0.312889069985753) ) pro-tumoral: -1.10923831450459 ( T cell CD4+ Th2_XCELL(0.180309057841137), T cell regulatory (Tregs)_CIBERSORT(0.105405359825303), Macrophage M2_CIBERSORT(-0.186847456433164), Endothelial cell_XCELL(0.174159574293573), Hematopoietic stem cell_XCELL(0.157260831547194), Cancer associated fibroblast_XCELL(0.12433179017825), T cell CD4+ Th2_XCELL(0.180309057841137), T cell regulatory (Tregs)_CIBERSORT(0.105405359825303), Macrophage M2_CIBERSORT(-0.186847456433164), Endothelial cell_XCELL(0.174159574293573), Hematopoietic stem cell_XCELL(0.157260831547194), Cancer associated fibroblast_XCELL(0.12433179017825) ) dual: 0.670047167778806 ( T cell gamma delta_CIBERSORT(0.0957523590717761), Myeloid dendritic cell resting_CIBERSORT(0.16394720901219), NK cell resting_CIBERSORT(-0.299428593337541), Macrophage M0_CIBERSORT(-0.11128695095621), T cell CD4+ naive_CIBERSORT(-0.131887558028809), Class-switched memory B cell_XCELL(0.357309537436351), Common lymphoid progenitor_XCELL(-0.256656109323033), Eosinophil_CIBERSORT(-0.152773477764127), T cell gamma delta_CIBERSORT(0.0957523590717761), Myeloid dendritic cell resting_CIBERSORT(0.16394720901219), NK cell resting_CIBERSORT(-0.299428593337541), Macrophage M0_CIBERSORT(-0.11128695095621), T cell CD4+ naive_CIBERSORT(-0.131887558028809), Class-switched memory B cell_XCELL(0.357309537436351), Common lymphoid progenitor_XCELL(-0.256656109323033), Eosinophil_CIBERSORT(-0.152773477764127) )	0.670047167778806	dual	Anti-tumoral: 2.44039072722719 ( Myeloid dendritic cell activated_CIBERSORT(-0.0928761911596486), NK cell activated_CIBERSORT(0.295684770158203), T cell CD4+ Th1_XCELL(0.0976017765909328), T cell CD8+_CIBERSORT(0.366552797705525), T cell CD4+ memory activated_CIBERSORT(0.345214007076333), Macrophage M1_CIBERSORT(0.208018203242249), Myeloid dendritic cell activated_CIBERSORT(-0.0928761911596486), NK cell activated_CIBERSORT(0.295684770158203), T cell CD4+ Th1_XCELL(0.0976017765909328), T cell CD8+_CIBERSORT(0.366552797705525), T cell CD4+ memory activated_CIBERSORT(0.345214007076333), Macrophage M1_CIBERSORT(0.208018203242249) ) pro-tumoral: 1.68040506810394 ( Macrophage M2_CIBERSORT(-0.227431469832568), T cell CD4+ Th2_XCELL(0.196278540588319), Cancer associated fibroblast_XCELL(0.0916390378908648), Endothelial cell_XCELL(0.353501407785793), T cell regulatory (Tregs)_CIBERSORT(0.155178785389434), Hematopoietic stem cell_XCELL(0.271036232230129), Macrophage M2_CIBERSORT(-0.227431469832568), T cell CD4+ Th2_XCELL(0.196278540588319), Cancer associated fibroblast_XCELL(0.0916390378908648), Endothelial cell_XCELL(0.353501407785793), T cell regulatory (Tregs)_CIBERSORT(0.155178785389434), Hematopoietic stem cell_XCELL(0.271036232230129) ) dual: 0.10252600722962 ( Class-switched memory B cell_XCELL(0.47448035434047), B cell memory_CIBERSORT(0.227449894267421), B cell plasma_CIBERSORT(-0.136447056124296), Common lymphoid progenitor_XCELL(-0.245005227374601), Mast cell activated_CIBERSORT(-0.107824245372618), Eosinophil_CIBERSORT(-0.0990726266114152), Macrophage M0_CIBERSORT(-0.148161396565237), T cell gamma delta_CIBERSORT(0.152473510864544), Myeloid dendritic cell resting_CIBERSORT(0.194934876129038), NK cell resting_CIBERSORT(-0.261565079938496), Class-switched memory B cell_XCELL(0.47448035434047), B cell memory_CIBERSORT(0.227449894267421), B cell plasma_CIBERSORT(-0.136447056124296), Common lymphoid progenitor_XCELL(-0.245005227374601), Mast cell activated_CIBERSORT(-0.107824245372618), Eosinophil_CIBERSORT(-0.0990726266114152), Macrophage M0_CIBERSORT(-0.148161396565237), T cell gamma delta_CIBERSORT(0.152473510864544), Myeloid dendritic cell resting_CIBERSORT(0.194934876129038), NK cell resting_CIBERSORT(-0.261565079938496) )	2.44039072722719	anti-tumoral	Cold	Variable	Divergent	Immune: Divergent; Phenotype: Convergent; Cox: Convergent; Survival: Convergent	1	1	Unique	Unique	Unique in Both	SKCM-6423 / SKCM-4486	SKCM-4486 / SKCM-6423	swapped_order	No	0.232063946582822
SKCM-6424 / SKCM-4487	0.527729308659126	moderate_discordance	0.14578989301545	0.318338000150193	2.18353956893608	intermediate_complexity ; moderately_asymmetric_sig_int	SKCM-6424.1.10.0.1.5.2.N.2.5.8.2.3	ENST00000549106	Coding Transcript Isoform	SKCM-4487.1.10.0.1.7.2.N.0.5.5.1.2	SNHG16	lncRNA	SKCM	Amino acid metabolism	Tryptophan metabolism	Unrelated	Transcript expression	Microsatellite instability	Methylation	Microsatellite instability	-0.404692208479544	0.00028014712322066	-0.457969535116885	1.27063581060884e-05	Convergent	Underexpression	3e-105	No data	No data	Meaningful Protective	Meaningful Protective	Protective	0.00224	Protective	0.00376	Convergent	Protective	0.00196	Protective	0.00839	Convergent	No data	No data	No data	No data	NS	NS	0.0989	NS	0.614	NS	OS / DSS	Convergent	Meaningful Low	Low	10.8108720185563	0.001009057626846	Low	7.97125994568436	0.00475258473750073	Convergent	Low	12.1977946937384	0.000478460436216022	Low	10.5137199067098	0.00118491484637084	Convergent	No data	No data	No data	No data	No data	No data	NS	Low	4.17664075534994	0.0409848603890519	NS	1.57608085069443	0.209326119696277	NS	Convergent	Anti-tumoral: -2.44366922518348 ( T cell CD8+_CIBERSORT(0.350182417996211), T cell CD4+ memory activated_CIBERSORT(0.225163721149621), NK cell activated_CIBERSORT(0.333599403460157), Macrophage M1_CIBERSORT(0.312889069985753), T cell CD8+_CIBERSORT(0.350182417996211), T cell CD4+ memory activated_CIBERSORT(0.225163721149621), NK cell activated_CIBERSORT(0.333599403460157), Macrophage M1_CIBERSORT(0.312889069985753) ) pro-tumoral: -1.10923831450459 ( T cell CD4+ Th2_XCELL(0.180309057841137), T cell regulatory (Tregs)_CIBERSORT(0.105405359825303), Macrophage M2_CIBERSORT(-0.186847456433164), Endothelial cell_XCELL(0.174159574293573), Hematopoietic stem cell_XCELL(0.157260831547194), Cancer associated fibroblast_XCELL(0.12433179017825), T cell CD4+ Th2_XCELL(0.180309057841137), T cell regulatory (Tregs)_CIBERSORT(0.105405359825303), Macrophage M2_CIBERSORT(-0.186847456433164), Endothelial cell_XCELL(0.174159574293573), Hematopoietic stem cell_XCELL(0.157260831547194), Cancer associated fibroblast_XCELL(0.12433179017825) ) dual: 0.670047167778806 ( T cell gamma delta_CIBERSORT(0.0957523590717761), Myeloid dendritic cell resting_CIBERSORT(0.16394720901219), NK cell resting_CIBERSORT(-0.299428593337541), Macrophage M0_CIBERSORT(-0.11128695095621), T cell CD4+ naive_CIBERSORT(-0.131887558028809), Class-switched memory B cell_XCELL(0.357309537436351), Common lymphoid progenitor_XCELL(-0.256656109323033), Eosinophil_CIBERSORT(-0.152773477764127), T cell gamma delta_CIBERSORT(0.0957523590717761), Myeloid dendritic cell resting_CIBERSORT(0.16394720901219), NK cell resting_CIBERSORT(-0.299428593337541), Macrophage M0_CIBERSORT(-0.11128695095621), T cell CD4+ naive_CIBERSORT(-0.131887558028809), Class-switched memory B cell_XCELL(0.357309537436351), Common lymphoid progenitor_XCELL(-0.256656109323033), Eosinophil_CIBERSORT(-0.152773477764127) )	0.670047167778806	dual	Anti-tumoral: 2.44039072722719 ( Myeloid dendritic cell activated_CIBERSORT(-0.0928761911596486), NK cell activated_CIBERSORT(0.295684770158203), T cell CD4+ Th1_XCELL(0.0976017765909328), T cell CD8+_CIBERSORT(0.366552797705525), T cell CD4+ memory activated_CIBERSORT(0.345214007076333), Macrophage M1_CIBERSORT(0.208018203242249), Myeloid dendritic cell activated_CIBERSORT(-0.0928761911596486), NK cell activated_CIBERSORT(0.295684770158203), T cell CD4+ Th1_XCELL(0.0976017765909328), T cell CD8+_CIBERSORT(0.366552797705525), T cell CD4+ memory activated_CIBERSORT(0.345214007076333), Macrophage M1_CIBERSORT(0.208018203242249) ) pro-tumoral: 1.68040506810394 ( Macrophage M2_CIBERSORT(-0.227431469832568), T cell CD4+ Th2_XCELL(0.196278540588319), Cancer associated fibroblast_XCELL(0.0916390378908648), Endothelial cell_XCELL(0.353501407785793), T cell regulatory (Tregs)_CIBERSORT(0.155178785389434), Hematopoietic stem cell_XCELL(0.271036232230129), Macrophage M2_CIBERSORT(-0.227431469832568), T cell CD4+ Th2_XCELL(0.196278540588319), Cancer associated fibroblast_XCELL(0.0916390378908648), Endothelial cell_XCELL(0.353501407785793), T cell regulatory (Tregs)_CIBERSORT(0.155178785389434), Hematopoietic stem cell_XCELL(0.271036232230129) ) dual: 0.10252600722962 ( Class-switched memory B cell_XCELL(0.47448035434047), B cell memory_CIBERSORT(0.227449894267421), B cell plasma_CIBERSORT(-0.136447056124296), Common lymphoid progenitor_XCELL(-0.245005227374601), Mast cell activated_CIBERSORT(-0.107824245372618), Eosinophil_CIBERSORT(-0.0990726266114152), Macrophage M0_CIBERSORT(-0.148161396565237), T cell gamma delta_CIBERSORT(0.152473510864544), Myeloid dendritic cell resting_CIBERSORT(0.194934876129038), NK cell resting_CIBERSORT(-0.261565079938496), Class-switched memory B cell_XCELL(0.47448035434047), B cell memory_CIBERSORT(0.227449894267421), B cell plasma_CIBERSORT(-0.136447056124296), Common lymphoid progenitor_XCELL(-0.245005227374601), Mast cell activated_CIBERSORT(-0.107824245372618), Eosinophil_CIBERSORT(-0.0990726266114152), Macrophage M0_CIBERSORT(-0.148161396565237), T cell gamma delta_CIBERSORT(0.152473510864544), Myeloid dendritic cell resting_CIBERSORT(0.194934876129038), NK cell resting_CIBERSORT(-0.261565079938496) )	2.44039072722719	anti-tumoral	Cold	Variable	Divergent	Immune: Divergent; Phenotype: Convergent; Cox: Convergent; Survival: Convergent	1	1	Unique	Unique	Unique in Both	SKCM-6424 / SKCM-4487	SKCM-4487 / SKCM-6424	swapped_order	No	0.232063946582822
SKCM-6425 / SKCM-4488	0.523803052283927	moderate_discordance	0.145214228966184	0.318338000150193	2.19219564375007	intermediate_complexity ; moderately_asymmetric_sig_int	SKCM-6425.2.7.0.1.5.3.N.2.5.8.2.3	ENST00000549106	Coding Transcript Isoform	SKCM-4488.2.7.0.1.7.2.N.0.5.5.1.2	SNHG16	lncRNA	SKCM	Carbohydrate metabolism	Glycolysis / Gluconeogenesis	Unrelated	Transcript expression	Stemness	Methylation	Microsatellite instability	-0.230698135831912	1.20703480620699e-18	-0.457969535116885	1.27063581060884e-05	NS	Underexpression	3e-105	No data	No data	Meaningful Protective	Meaningful Protective	Protective	0.00224	Protective	0.00376	Convergent	Protective	0.00196	Protective	0.00839	Convergent	No data	No data	No data	No data	NS	NS	0.0989	NS	0.614	NS	OS / DSS	Convergent	Meaningful Low	Low	10.8108720185563	0.001009057626846	Low	7.97125994568436	0.00475258473750073	Convergent	Low	12.1977946937384	0.000478460436216022	Low	10.5137199067098	0.00118491484637084	Convergent	No data	No data	No data	No data	No data	No data	NS	Low	4.17664075534994	0.0409848603890519	NS	1.57608085069443	0.209326119696277	NS	Convergent	Anti-tumoral: -2.44366922518348 ( T cell CD8+_CIBERSORT(0.350182417996211), T cell CD4+ memory activated_CIBERSORT(0.225163721149621), NK cell activated_CIBERSORT(0.333599403460157), Macrophage M1_CIBERSORT(0.312889069985753), T cell CD8+_CIBERSORT(0.350182417996211), T cell CD4+ memory activated_CIBERSORT(0.225163721149621), NK cell activated_CIBERSORT(0.333599403460157), Macrophage M1_CIBERSORT(0.312889069985753) ) pro-tumoral: -1.10923831450459 ( T cell CD4+ Th2_XCELL(0.180309057841137), T cell regulatory (Tregs)_CIBERSORT(0.105405359825303), Macrophage M2_CIBERSORT(-0.186847456433164), Endothelial cell_XCELL(0.174159574293573), Hematopoietic stem cell_XCELL(0.157260831547194), Cancer associated fibroblast_XCELL(0.12433179017825), T cell CD4+ Th2_XCELL(0.180309057841137), T cell regulatory (Tregs)_CIBERSORT(0.105405359825303), Macrophage M2_CIBERSORT(-0.186847456433164), Endothelial cell_XCELL(0.174159574293573), Hematopoietic stem cell_XCELL(0.157260831547194), Cancer associated fibroblast_XCELL(0.12433179017825) ) dual: 0.670047167778806 ( T cell gamma delta_CIBERSORT(0.0957523590717761), Myeloid dendritic cell resting_CIBERSORT(0.16394720901219), NK cell resting_CIBERSORT(-0.299428593337541), Macrophage M0_CIBERSORT(-0.11128695095621), T cell CD4+ naive_CIBERSORT(-0.131887558028809), Class-switched memory B cell_XCELL(0.357309537436351), Common lymphoid progenitor_XCELL(-0.256656109323033), Eosinophil_CIBERSORT(-0.152773477764127), T cell gamma delta_CIBERSORT(0.0957523590717761), Myeloid dendritic cell resting_CIBERSORT(0.16394720901219), NK cell resting_CIBERSORT(-0.299428593337541), Macrophage M0_CIBERSORT(-0.11128695095621), T cell CD4+ naive_CIBERSORT(-0.131887558028809), Class-switched memory B cell_XCELL(0.357309537436351), Common lymphoid progenitor_XCELL(-0.256656109323033), Eosinophil_CIBERSORT(-0.152773477764127) )	0.670047167778806	dual	Anti-tumoral: 2.44039072722719 ( Myeloid dendritic cell activated_CIBERSORT(-0.0928761911596486), NK cell activated_CIBERSORT(0.295684770158203), T cell CD4+ Th1_XCELL(0.0976017765909328), T cell CD8+_CIBERSORT(0.366552797705525), T cell CD4+ memory activated_CIBERSORT(0.345214007076333), Macrophage M1_CIBERSORT(0.208018203242249), Myeloid dendritic cell activated_CIBERSORT(-0.0928761911596486), NK cell activated_CIBERSORT(0.295684770158203), T cell CD4+ Th1_XCELL(0.0976017765909328), T cell CD8+_CIBERSORT(0.366552797705525), T cell CD4+ memory activated_CIBERSORT(0.345214007076333), Macrophage M1_CIBERSORT(0.208018203242249) ) pro-tumoral: 1.68040506810394 ( Macrophage M2_CIBERSORT(-0.227431469832568), T cell CD4+ Th2_XCELL(0.196278540588319), Cancer associated fibroblast_XCELL(0.0916390378908648), Endothelial cell_XCELL(0.353501407785793), T cell regulatory (Tregs)_CIBERSORT(0.155178785389434), Hematopoietic stem cell_XCELL(0.271036232230129), Macrophage M2_CIBERSORT(-0.227431469832568), T cell CD4+ Th2_XCELL(0.196278540588319), Cancer associated fibroblast_XCELL(0.0916390378908648), Endothelial cell_XCELL(0.353501407785793), T cell regulatory (Tregs)_CIBERSORT(0.155178785389434), Hematopoietic stem cell_XCELL(0.271036232230129) ) dual: 0.10252600722962 ( Class-switched memory B cell_XCELL(0.47448035434047), B cell memory_CIBERSORT(0.227449894267421), B cell plasma_CIBERSORT(-0.136447056124296), Common lymphoid progenitor_XCELL(-0.245005227374601), Mast cell activated_CIBERSORT(-0.107824245372618), Eosinophil_CIBERSORT(-0.0990726266114152), Macrophage M0_CIBERSORT(-0.148161396565237), T cell gamma delta_CIBERSORT(0.152473510864544), Myeloid dendritic cell resting_CIBERSORT(0.194934876129038), NK cell resting_CIBERSORT(-0.261565079938496), Class-switched memory B cell_XCELL(0.47448035434047), B cell memory_CIBERSORT(0.227449894267421), B cell plasma_CIBERSORT(-0.136447056124296), Common lymphoid progenitor_XCELL(-0.245005227374601), Mast cell activated_CIBERSORT(-0.107824245372618), Eosinophil_CIBERSORT(-0.0990726266114152), Macrophage M0_CIBERSORT(-0.148161396565237), T cell gamma delta_CIBERSORT(0.152473510864544), Myeloid dendritic cell resting_CIBERSORT(0.194934876129038), NK cell resting_CIBERSORT(-0.261565079938496) )	2.44039072722719	anti-tumoral	Cold	Variable	Divergent	Immune: Divergent; Cox: Convergent; Survival: Convergent	1	1	Unique	Unique	Unique in Both	SKCM-6425 / SKCM-4488	SKCM-4488 / SKCM-6425	swapped_order	No	0.231776114558188
SKCM-6426 / SKCM-4486	0.523803052283927	moderate_discordance	0.145214228966184	0.318338000150193	2.19219564375007	intermediate_complexity ; moderately_asymmetric_sig_int	SKCM-6426.6.6.0.1.5.3.N.2.5.8.2.3	ENST00000549106	Coding Transcript Isoform	SKCM-4486.6.6.0.1.7.2.N.0.5.5.1.2	SNHG16	lncRNA	SKCM	Metabolism of other amino acids	beta-Alanine metabolism	Unrelated	Transcript expression	Stemness	Methylation	Microsatellite instability	-0.230698135831912	1.20703480620699e-18	-0.457969535116885	1.27063581060884e-05	NS	Underexpression	3e-105	No data	No data	Meaningful Protective	Meaningful Protective	Protective	0.00224	Protective	0.00376	Convergent	Protective	0.00196	Protective	0.00839	Convergent	No data	No data	No data	No data	NS	NS	0.0989	NS	0.614	NS	OS / DSS	Convergent	Meaningful Low	Low	10.8108720185563	0.001009057626846	Low	7.97125994568436	0.00475258473750073	Convergent	Low	12.1977946937384	0.000478460436216022	Low	10.5137199067098	0.00118491484637084	Convergent	No data	No data	No data	No data	No data	No data	NS	Low	4.17664075534994	0.0409848603890519	NS	1.57608085069443	0.209326119696277	NS	Convergent	Anti-tumoral: -2.44366922518348 ( T cell CD8+_CIBERSORT(0.350182417996211), T cell CD4+ memory activated_CIBERSORT(0.225163721149621), NK cell activated_CIBERSORT(0.333599403460157), Macrophage M1_CIBERSORT(0.312889069985753), T cell CD8+_CIBERSORT(0.350182417996211), T cell CD4+ memory activated_CIBERSORT(0.225163721149621), NK cell activated_CIBERSORT(0.333599403460157), Macrophage M1_CIBERSORT(0.312889069985753) ) pro-tumoral: -1.10923831450459 ( T cell CD4+ Th2_XCELL(0.180309057841137), T cell regulatory (Tregs)_CIBERSORT(0.105405359825303), Macrophage M2_CIBERSORT(-0.186847456433164), Endothelial cell_XCELL(0.174159574293573), Hematopoietic stem cell_XCELL(0.157260831547194), Cancer associated fibroblast_XCELL(0.12433179017825), T cell CD4+ Th2_XCELL(0.180309057841137), T cell regulatory (Tregs)_CIBERSORT(0.105405359825303), Macrophage M2_CIBERSORT(-0.186847456433164), Endothelial cell_XCELL(0.174159574293573), Hematopoietic stem cell_XCELL(0.157260831547194), Cancer associated fibroblast_XCELL(0.12433179017825) ) dual: 0.670047167778806 ( T cell gamma delta_CIBERSORT(0.0957523590717761), Myeloid dendritic cell resting_CIBERSORT(0.16394720901219), NK cell resting_CIBERSORT(-0.299428593337541), Macrophage M0_CIBERSORT(-0.11128695095621), T cell CD4+ naive_CIBERSORT(-0.131887558028809), Class-switched memory B cell_XCELL(0.357309537436351), Common lymphoid progenitor_XCELL(-0.256656109323033), Eosinophil_CIBERSORT(-0.152773477764127), T cell gamma delta_CIBERSORT(0.0957523590717761), Myeloid dendritic cell resting_CIBERSORT(0.16394720901219), NK cell resting_CIBERSORT(-0.299428593337541), Macrophage M0_CIBERSORT(-0.11128695095621), T cell CD4+ naive_CIBERSORT(-0.131887558028809), Class-switched memory B cell_XCELL(0.357309537436351), Common lymphoid progenitor_XCELL(-0.256656109323033), Eosinophil_CIBERSORT(-0.152773477764127) )	0.670047167778806	dual	Anti-tumoral: 2.44039072722719 ( Myeloid dendritic cell activated_CIBERSORT(-0.0928761911596486), NK cell activated_CIBERSORT(0.295684770158203), T cell CD4+ Th1_XCELL(0.0976017765909328), T cell CD8+_CIBERSORT(0.366552797705525), T cell CD4+ memory activated_CIBERSORT(0.345214007076333), Macrophage M1_CIBERSORT(0.208018203242249), Myeloid dendritic cell activated_CIBERSORT(-0.0928761911596486), NK cell activated_CIBERSORT(0.295684770158203), T cell CD4+ Th1_XCELL(0.0976017765909328), T cell CD8+_CIBERSORT(0.366552797705525), T cell CD4+ memory activated_CIBERSORT(0.345214007076333), Macrophage M1_CIBERSORT(0.208018203242249) ) pro-tumoral: 1.68040506810394 ( Macrophage M2_CIBERSORT(-0.227431469832568), T cell CD4+ Th2_XCELL(0.196278540588319), Cancer associated fibroblast_XCELL(0.0916390378908648), Endothelial cell_XCELL(0.353501407785793), T cell regulatory (Tregs)_CIBERSORT(0.155178785389434), Hematopoietic stem cell_XCELL(0.271036232230129), Macrophage M2_CIBERSORT(-0.227431469832568), T cell CD4+ Th2_XCELL(0.196278540588319), Cancer associated fibroblast_XCELL(0.0916390378908648), Endothelial cell_XCELL(0.353501407785793), T cell regulatory (Tregs)_CIBERSORT(0.155178785389434), Hematopoietic stem cell_XCELL(0.271036232230129) ) dual: 0.10252600722962 ( Class-switched memory B cell_XCELL(0.47448035434047), B cell memory_CIBERSORT(0.227449894267421), B cell plasma_CIBERSORT(-0.136447056124296), Common lymphoid progenitor_XCELL(-0.245005227374601), Mast cell activated_CIBERSORT(-0.107824245372618), Eosinophil_CIBERSORT(-0.0990726266114152), Macrophage M0_CIBERSORT(-0.148161396565237), T cell gamma delta_CIBERSORT(0.152473510864544), Myeloid dendritic cell resting_CIBERSORT(0.194934876129038), NK cell resting_CIBERSORT(-0.261565079938496), Class-switched memory B cell_XCELL(0.47448035434047), B cell memory_CIBERSORT(0.227449894267421), B cell plasma_CIBERSORT(-0.136447056124296), Common lymphoid progenitor_XCELL(-0.245005227374601), Mast cell activated_CIBERSORT(-0.107824245372618), Eosinophil_CIBERSORT(-0.0990726266114152), Macrophage M0_CIBERSORT(-0.148161396565237), T cell gamma delta_CIBERSORT(0.152473510864544), Myeloid dendritic cell resting_CIBERSORT(0.194934876129038), NK cell resting_CIBERSORT(-0.261565079938496) )	2.44039072722719	anti-tumoral	Cold	Variable	Divergent	Immune: Divergent; Cox: Convergent; Survival: Convergent	1	1	Unique	Unique	Unique in Both	SKCM-6426 / SKCM-4486	SKCM-4486 / SKCM-6426	swapped_order	No	0.231776114558188
SKCM-6427 / SKCM-4479	0.523803052283927	moderate_discordance	0.145214228966184	0.318338000150193	2.19219564375007	intermediate_complexity ; moderately_asymmetric_sig_int	SKCM-6427.1.2.0.1.5.3.N.2.5.8.2.3	ENST00000549106	Coding Transcript Isoform	SKCM-4479.1.2.0.1.7.2.N.0.5.5.1.2	SNHG16	lncRNA	SKCM	Amino acid metabolism	Arginine and proline metabolism	Unrelated	Transcript expression	Stemness	Methylation	Microsatellite instability	-0.230698135831912	1.20703480620699e-18	-0.457969535116885	1.27063581060884e-05	NS	Underexpression	3e-105	No data	No data	Meaningful Protective	Meaningful Protective	Protective	0.00224	Protective	0.00376	Convergent	Protective	0.00196	Protective	0.00839	Convergent	No data	No data	No data	No data	NS	NS	0.0989	NS	0.614	NS	OS / DSS	Convergent	Meaningful Low	Low	10.8108720185563	0.001009057626846	Low	7.97125994568436	0.00475258473750073	Convergent	Low	12.1977946937384	0.000478460436216022	Low	10.5137199067098	0.00118491484637084	Convergent	No data	No data	No data	No data	No data	No data	NS	Low	4.17664075534994	0.0409848603890519	NS	1.57608085069443	0.209326119696277	NS	Convergent	Anti-tumoral: -2.44366922518348 ( T cell CD8+_CIBERSORT(0.350182417996211), T cell CD4+ memory activated_CIBERSORT(0.225163721149621), NK cell activated_CIBERSORT(0.333599403460157), Macrophage M1_CIBERSORT(0.312889069985753), T cell CD8+_CIBERSORT(0.350182417996211), T cell CD4+ memory activated_CIBERSORT(0.225163721149621), NK cell activated_CIBERSORT(0.333599403460157), Macrophage M1_CIBERSORT(0.312889069985753) ) pro-tumoral: -1.10923831450459 ( T cell CD4+ Th2_XCELL(0.180309057841137), T cell regulatory (Tregs)_CIBERSORT(0.105405359825303), Macrophage M2_CIBERSORT(-0.186847456433164), Endothelial cell_XCELL(0.174159574293573), Hematopoietic stem cell_XCELL(0.157260831547194), Cancer associated fibroblast_XCELL(0.12433179017825), T cell CD4+ Th2_XCELL(0.180309057841137), T cell regulatory (Tregs)_CIBERSORT(0.105405359825303), Macrophage M2_CIBERSORT(-0.186847456433164), Endothelial cell_XCELL(0.174159574293573), Hematopoietic stem cell_XCELL(0.157260831547194), Cancer associated fibroblast_XCELL(0.12433179017825) ) dual: 0.670047167778806 ( T cell gamma delta_CIBERSORT(0.0957523590717761), Myeloid dendritic cell resting_CIBERSORT(0.16394720901219), NK cell resting_CIBERSORT(-0.299428593337541), Macrophage M0_CIBERSORT(-0.11128695095621), T cell CD4+ naive_CIBERSORT(-0.131887558028809), Class-switched memory B cell_XCELL(0.357309537436351), Common lymphoid progenitor_XCELL(-0.256656109323033), Eosinophil_CIBERSORT(-0.152773477764127), T cell gamma delta_CIBERSORT(0.0957523590717761), Myeloid dendritic cell resting_CIBERSORT(0.16394720901219), NK cell resting_CIBERSORT(-0.299428593337541), Macrophage M0_CIBERSORT(-0.11128695095621), T cell CD4+ naive_CIBERSORT(-0.131887558028809), Class-switched memory B cell_XCELL(0.357309537436351), Common lymphoid progenitor_XCELL(-0.256656109323033), Eosinophil_CIBERSORT(-0.152773477764127) )	0.670047167778806	dual	Anti-tumoral: 2.44039072722719 ( Myeloid dendritic cell activated_CIBERSORT(-0.0928761911596486), NK cell activated_CIBERSORT(0.295684770158203), T cell CD4+ Th1_XCELL(0.0976017765909328), T cell CD8+_CIBERSORT(0.366552797705525), T cell CD4+ memory activated_CIBERSORT(0.345214007076333), Macrophage M1_CIBERSORT(0.208018203242249), Myeloid dendritic cell activated_CIBERSORT(-0.0928761911596486), NK cell activated_CIBERSORT(0.295684770158203), T cell CD4+ Th1_XCELL(0.0976017765909328), T cell CD8+_CIBERSORT(0.366552797705525), T cell CD4+ memory activated_CIBERSORT(0.345214007076333), Macrophage M1_CIBERSORT(0.208018203242249) ) pro-tumoral: 1.68040506810394 ( Macrophage M2_CIBERSORT(-0.227431469832568), T cell CD4+ Th2_XCELL(0.196278540588319), Cancer associated fibroblast_XCELL(0.0916390378908648), Endothelial cell_XCELL(0.353501407785793), T cell regulatory (Tregs)_CIBERSORT(0.155178785389434), Hematopoietic stem cell_XCELL(0.271036232230129), Macrophage M2_CIBERSORT(-0.227431469832568), T cell CD4+ Th2_XCELL(0.196278540588319), Cancer associated fibroblast_XCELL(0.0916390378908648), Endothelial cell_XCELL(0.353501407785793), T cell regulatory (Tregs)_CIBERSORT(0.155178785389434), Hematopoietic stem cell_XCELL(0.271036232230129) ) dual: 0.10252600722962 ( Class-switched memory B cell_XCELL(0.47448035434047), B cell memory_CIBERSORT(0.227449894267421), B cell plasma_CIBERSORT(-0.136447056124296), Common lymphoid progenitor_XCELL(-0.245005227374601), Mast cell activated_CIBERSORT(-0.107824245372618), Eosinophil_CIBERSORT(-0.0990726266114152), Macrophage M0_CIBERSORT(-0.148161396565237), T cell gamma delta_CIBERSORT(0.152473510864544), Myeloid dendritic cell resting_CIBERSORT(0.194934876129038), NK cell resting_CIBERSORT(-0.261565079938496), Class-switched memory B cell_XCELL(0.47448035434047), B cell memory_CIBERSORT(0.227449894267421), B cell plasma_CIBERSORT(-0.136447056124296), Common lymphoid progenitor_XCELL(-0.245005227374601), Mast cell activated_CIBERSORT(-0.107824245372618), Eosinophil_CIBERSORT(-0.0990726266114152), Macrophage M0_CIBERSORT(-0.148161396565237), T cell gamma delta_CIBERSORT(0.152473510864544), Myeloid dendritic cell resting_CIBERSORT(0.194934876129038), NK cell resting_CIBERSORT(-0.261565079938496) )	2.44039072722719	anti-tumoral	Cold	Variable	Divergent	Immune: Divergent; Cox: Convergent; Survival: Convergent	1	1	Unique	Unique	Unique in Both	SKCM-6427 / SKCM-4479	SKCM-4479 / SKCM-6427	swapped_order	No	0.231776114558188
SKCM-6428 / SKCM-4484	0.523803052283927	moderate_discordance	0.145214228966184	0.318338000150193	2.19219564375007	intermediate_complexity ; moderately_asymmetric_sig_int	SKCM-6428.1.6.0.1.5.3.N.2.5.8.2.3	ENST00000549106	Coding Transcript Isoform	SKCM-4484.1.6.0.1.7.2.N.0.5.5.1.2	SNHG16	lncRNA	SKCM	Amino acid metabolism	Histidine metabolism	Unrelated	Transcript expression	Stemness	Methylation	Microsatellite instability	-0.230698135831912	1.20703480620699e-18	-0.457969535116885	1.27063581060884e-05	NS	Underexpression	3e-105	No data	No data	Meaningful Protective	Meaningful Protective	Protective	0.00224	Protective	0.00376	Convergent	Protective	0.00196	Protective	0.00839	Convergent	No data	No data	No data	No data	NS	NS	0.0989	NS	0.614	NS	OS / DSS	Convergent	Meaningful Low	Low	10.8108720185563	0.001009057626846	Low	7.97125994568436	0.00475258473750073	Convergent	Low	12.1977946937384	0.000478460436216022	Low	10.5137199067098	0.00118491484637084	Convergent	No data	No data	No data	No data	No data	No data	NS	Low	4.17664075534994	0.0409848603890519	NS	1.57608085069443	0.209326119696277	NS	Convergent	Anti-tumoral: -2.44366922518348 ( T cell CD8+_CIBERSORT(0.350182417996211), T cell CD4+ memory activated_CIBERSORT(0.225163721149621), NK cell activated_CIBERSORT(0.333599403460157), Macrophage M1_CIBERSORT(0.312889069985753), T cell CD8+_CIBERSORT(0.350182417996211), T cell CD4+ memory activated_CIBERSORT(0.225163721149621), NK cell activated_CIBERSORT(0.333599403460157), Macrophage M1_CIBERSORT(0.312889069985753) ) pro-tumoral: -1.10923831450459 ( T cell CD4+ Th2_XCELL(0.180309057841137), T cell regulatory (Tregs)_CIBERSORT(0.105405359825303), Macrophage M2_CIBERSORT(-0.186847456433164), Endothelial cell_XCELL(0.174159574293573), Hematopoietic stem cell_XCELL(0.157260831547194), Cancer associated fibroblast_XCELL(0.12433179017825), T cell CD4+ Th2_XCELL(0.180309057841137), T cell regulatory (Tregs)_CIBERSORT(0.105405359825303), Macrophage M2_CIBERSORT(-0.186847456433164), Endothelial cell_XCELL(0.174159574293573), Hematopoietic stem cell_XCELL(0.157260831547194), Cancer associated fibroblast_XCELL(0.12433179017825) ) dual: 0.670047167778806 ( T cell gamma delta_CIBERSORT(0.0957523590717761), Myeloid dendritic cell resting_CIBERSORT(0.16394720901219), NK cell resting_CIBERSORT(-0.299428593337541), Macrophage M0_CIBERSORT(-0.11128695095621), T cell CD4+ naive_CIBERSORT(-0.131887558028809), Class-switched memory B cell_XCELL(0.357309537436351), Common lymphoid progenitor_XCELL(-0.256656109323033), Eosinophil_CIBERSORT(-0.152773477764127), T cell gamma delta_CIBERSORT(0.0957523590717761), Myeloid dendritic cell resting_CIBERSORT(0.16394720901219), NK cell resting_CIBERSORT(-0.299428593337541), Macrophage M0_CIBERSORT(-0.11128695095621), T cell CD4+ naive_CIBERSORT(-0.131887558028809), Class-switched memory B cell_XCELL(0.357309537436351), Common lymphoid progenitor_XCELL(-0.256656109323033), Eosinophil_CIBERSORT(-0.152773477764127) )	0.670047167778806	dual	Anti-tumoral: 2.44039072722719 ( Myeloid dendritic cell activated_CIBERSORT(-0.0928761911596486), NK cell activated_CIBERSORT(0.295684770158203), T cell CD4+ Th1_XCELL(0.0976017765909328), T cell CD8+_CIBERSORT(0.366552797705525), T cell CD4+ memory activated_CIBERSORT(0.345214007076333), Macrophage M1_CIBERSORT(0.208018203242249), Myeloid dendritic cell activated_CIBERSORT(-0.0928761911596486), NK cell activated_CIBERSORT(0.295684770158203), T cell CD4+ Th1_XCELL(0.0976017765909328), T cell CD8+_CIBERSORT(0.366552797705525), T cell CD4+ memory activated_CIBERSORT(0.345214007076333), Macrophage M1_CIBERSORT(0.208018203242249) ) pro-tumoral: 1.68040506810394 ( Macrophage M2_CIBERSORT(-0.227431469832568), T cell CD4+ Th2_XCELL(0.196278540588319), Cancer associated fibroblast_XCELL(0.0916390378908648), Endothelial cell_XCELL(0.353501407785793), T cell regulatory (Tregs)_CIBERSORT(0.155178785389434), Hematopoietic stem cell_XCELL(0.271036232230129), Macrophage M2_CIBERSORT(-0.227431469832568), T cell CD4+ Th2_XCELL(0.196278540588319), Cancer associated fibroblast_XCELL(0.0916390378908648), Endothelial cell_XCELL(0.353501407785793), T cell regulatory (Tregs)_CIBERSORT(0.155178785389434), Hematopoietic stem cell_XCELL(0.271036232230129) ) dual: 0.10252600722962 ( Class-switched memory B cell_XCELL(0.47448035434047), B cell memory_CIBERSORT(0.227449894267421), B cell plasma_CIBERSORT(-0.136447056124296), Common lymphoid progenitor_XCELL(-0.245005227374601), Mast cell activated_CIBERSORT(-0.107824245372618), Eosinophil_CIBERSORT(-0.0990726266114152), Macrophage M0_CIBERSORT(-0.148161396565237), T cell gamma delta_CIBERSORT(0.152473510864544), Myeloid dendritic cell resting_CIBERSORT(0.194934876129038), NK cell resting_CIBERSORT(-0.261565079938496), Class-switched memory B cell_XCELL(0.47448035434047), B cell memory_CIBERSORT(0.227449894267421), B cell plasma_CIBERSORT(-0.136447056124296), Common lymphoid progenitor_XCELL(-0.245005227374601), Mast cell activated_CIBERSORT(-0.107824245372618), Eosinophil_CIBERSORT(-0.0990726266114152), Macrophage M0_CIBERSORT(-0.148161396565237), T cell gamma delta_CIBERSORT(0.152473510864544), Myeloid dendritic cell resting_CIBERSORT(0.194934876129038), NK cell resting_CIBERSORT(-0.261565079938496) )	2.44039072722719	anti-tumoral	Cold	Variable	Divergent	Immune: Divergent; Cox: Convergent; Survival: Convergent	1	1	Unique	Unique	Unique in Both	SKCM-6428 / SKCM-4484	SKCM-4484 / SKCM-6428	swapped_order	No	0.231776114558188
SKCM-6429 / SKCM-4483	0.523803052283927	moderate_discordance	0.145214228966184	0.318338000150193	2.19219564375007	intermediate_complexity ; moderately_asymmetric_sig_int	SKCM-6429.2.2.0.1.5.3.N.2.5.8.2.3	ENST00000549106	Coding Transcript Isoform	SKCM-4483.2.2.0.1.7.2.N.0.5.5.1.2	SNHG16	lncRNA	SKCM	Carbohydrate metabolism	Ascorbate and aldarate metabolism	Unrelated	Transcript expression	Stemness	Methylation	Microsatellite instability	-0.230698135831912	1.20703480620699e-18	-0.457969535116885	1.27063581060884e-05	NS	Underexpression	3e-105	No data	No data	Meaningful Protective	Meaningful Protective	Protective	0.00224	Protective	0.00376	Convergent	Protective	0.00196	Protective	0.00839	Convergent	No data	No data	No data	No data	NS	NS	0.0989	NS	0.614	NS	OS / DSS	Convergent	Meaningful Low	Low	10.8108720185563	0.001009057626846	Low	7.97125994568436	0.00475258473750073	Convergent	Low	12.1977946937384	0.000478460436216022	Low	10.5137199067098	0.00118491484637084	Convergent	No data	No data	No data	No data	No data	No data	NS	Low	4.17664075534994	0.0409848603890519	NS	1.57608085069443	0.209326119696277	NS	Convergent	Anti-tumoral: -2.44366922518348 ( T cell CD8+_CIBERSORT(0.350182417996211), T cell CD4+ memory activated_CIBERSORT(0.225163721149621), NK cell activated_CIBERSORT(0.333599403460157), Macrophage M1_CIBERSORT(0.312889069985753), T cell CD8+_CIBERSORT(0.350182417996211), T cell CD4+ memory activated_CIBERSORT(0.225163721149621), NK cell activated_CIBERSORT(0.333599403460157), Macrophage M1_CIBERSORT(0.312889069985753) ) pro-tumoral: -1.10923831450459 ( T cell CD4+ Th2_XCELL(0.180309057841137), T cell regulatory (Tregs)_CIBERSORT(0.105405359825303), Macrophage M2_CIBERSORT(-0.186847456433164), Endothelial cell_XCELL(0.174159574293573), Hematopoietic stem cell_XCELL(0.157260831547194), Cancer associated fibroblast_XCELL(0.12433179017825), T cell CD4+ Th2_XCELL(0.180309057841137), T cell regulatory (Tregs)_CIBERSORT(0.105405359825303), Macrophage M2_CIBERSORT(-0.186847456433164), Endothelial cell_XCELL(0.174159574293573), Hematopoietic stem cell_XCELL(0.157260831547194), Cancer associated fibroblast_XCELL(0.12433179017825) ) dual: 0.670047167778806 ( T cell gamma delta_CIBERSORT(0.0957523590717761), Myeloid dendritic cell resting_CIBERSORT(0.16394720901219), NK cell resting_CIBERSORT(-0.299428593337541), Macrophage M0_CIBERSORT(-0.11128695095621), T cell CD4+ naive_CIBERSORT(-0.131887558028809), Class-switched memory B cell_XCELL(0.357309537436351), Common lymphoid progenitor_XCELL(-0.256656109323033), Eosinophil_CIBERSORT(-0.152773477764127), T cell gamma delta_CIBERSORT(0.0957523590717761), Myeloid dendritic cell resting_CIBERSORT(0.16394720901219), NK cell resting_CIBERSORT(-0.299428593337541), Macrophage M0_CIBERSORT(-0.11128695095621), T cell CD4+ naive_CIBERSORT(-0.131887558028809), Class-switched memory B cell_XCELL(0.357309537436351), Common lymphoid progenitor_XCELL(-0.256656109323033), Eosinophil_CIBERSORT(-0.152773477764127) )	0.670047167778806	dual	Anti-tumoral: 2.44039072722719 ( Myeloid dendritic cell activated_CIBERSORT(-0.0928761911596486), NK cell activated_CIBERSORT(0.295684770158203), T cell CD4+ Th1_XCELL(0.0976017765909328), T cell CD8+_CIBERSORT(0.366552797705525), T cell CD4+ memory activated_CIBERSORT(0.345214007076333), Macrophage M1_CIBERSORT(0.208018203242249), Myeloid dendritic cell activated_CIBERSORT(-0.0928761911596486), NK cell activated_CIBERSORT(0.295684770158203), T cell CD4+ Th1_XCELL(0.0976017765909328), T cell CD8+_CIBERSORT(0.366552797705525), T cell CD4+ memory activated_CIBERSORT(0.345214007076333), Macrophage M1_CIBERSORT(0.208018203242249) ) pro-tumoral: 1.68040506810394 ( Macrophage M2_CIBERSORT(-0.227431469832568), T cell CD4+ Th2_XCELL(0.196278540588319), Cancer associated fibroblast_XCELL(0.0916390378908648), Endothelial cell_XCELL(0.353501407785793), T cell regulatory (Tregs)_CIBERSORT(0.155178785389434), Hematopoietic stem cell_XCELL(0.271036232230129), Macrophage M2_CIBERSORT(-0.227431469832568), T cell CD4+ Th2_XCELL(0.196278540588319), Cancer associated fibroblast_XCELL(0.0916390378908648), Endothelial cell_XCELL(0.353501407785793), T cell regulatory (Tregs)_CIBERSORT(0.155178785389434), Hematopoietic stem cell_XCELL(0.271036232230129) ) dual: 0.10252600722962 ( Class-switched memory B cell_XCELL(0.47448035434047), B cell memory_CIBERSORT(0.227449894267421), B cell plasma_CIBERSORT(-0.136447056124296), Common lymphoid progenitor_XCELL(-0.245005227374601), Mast cell activated_CIBERSORT(-0.107824245372618), Eosinophil_CIBERSORT(-0.0990726266114152), Macrophage M0_CIBERSORT(-0.148161396565237), T cell gamma delta_CIBERSORT(0.152473510864544), Myeloid dendritic cell resting_CIBERSORT(0.194934876129038), NK cell resting_CIBERSORT(-0.261565079938496), Class-switched memory B cell_XCELL(0.47448035434047), B cell memory_CIBERSORT(0.227449894267421), B cell plasma_CIBERSORT(-0.136447056124296), Common lymphoid progenitor_XCELL(-0.245005227374601), Mast cell activated_CIBERSORT(-0.107824245372618), Eosinophil_CIBERSORT(-0.0990726266114152), Macrophage M0_CIBERSORT(-0.148161396565237), T cell gamma delta_CIBERSORT(0.152473510864544), Myeloid dendritic cell resting_CIBERSORT(0.194934876129038), NK cell resting_CIBERSORT(-0.261565079938496) )	2.44039072722719	anti-tumoral	Cold	Variable	Divergent	Immune: Divergent; Cox: Convergent; Survival: Convergent	1	1	Unique	Unique	Unique in Both	SKCM-6429 / SKCM-4483	SKCM-4483 / SKCM-6429	swapped_order	No	0.231776114558188
SKCM-6430 / SKCM-4480	0.523803052283927	moderate_discordance	0.145214228966184	0.318338000150193	2.19219564375007	intermediate_complexity ; moderately_asymmetric_sig_int	SKCM-6430.2.13.0.1.5.3.N.2.5.8.2.3	ENST00000549106	Coding Transcript Isoform	SKCM-4480.2.13.0.1.7.2.N.0.5.5.1.2	SNHG16	lncRNA	SKCM	Carbohydrate metabolism	Pyruvate metabolism	Unrelated	Transcript expression	Stemness	Methylation	Microsatellite instability	-0.230698135831912	1.20703480620699e-18	-0.457969535116885	1.27063581060884e-05	NS	Underexpression	3e-105	No data	No data	Meaningful Protective	Meaningful Protective	Protective	0.00224	Protective	0.00376	Convergent	Protective	0.00196	Protective	0.00839	Convergent	No data	No data	No data	No data	NS	NS	0.0989	NS	0.614	NS	OS / DSS	Convergent	Meaningful Low	Low	10.8108720185563	0.001009057626846	Low	7.97125994568436	0.00475258473750073	Convergent	Low	12.1977946937384	0.000478460436216022	Low	10.5137199067098	0.00118491484637084	Convergent	No data	No data	No data	No data	No data	No data	NS	Low	4.17664075534994	0.0409848603890519	NS	1.57608085069443	0.209326119696277	NS	Convergent	Anti-tumoral: -2.44366922518348 ( T cell CD8+_CIBERSORT(0.350182417996211), T cell CD4+ memory activated_CIBERSORT(0.225163721149621), NK cell activated_CIBERSORT(0.333599403460157), Macrophage M1_CIBERSORT(0.312889069985753), T cell CD8+_CIBERSORT(0.350182417996211), T cell CD4+ memory activated_CIBERSORT(0.225163721149621), NK cell activated_CIBERSORT(0.333599403460157), Macrophage M1_CIBERSORT(0.312889069985753) ) pro-tumoral: -1.10923831450459 ( T cell CD4+ Th2_XCELL(0.180309057841137), T cell regulatory (Tregs)_CIBERSORT(0.105405359825303), Macrophage M2_CIBERSORT(-0.186847456433164), Endothelial cell_XCELL(0.174159574293573), Hematopoietic stem cell_XCELL(0.157260831547194), Cancer associated fibroblast_XCELL(0.12433179017825), T cell CD4+ Th2_XCELL(0.180309057841137), T cell regulatory (Tregs)_CIBERSORT(0.105405359825303), Macrophage M2_CIBERSORT(-0.186847456433164), Endothelial cell_XCELL(0.174159574293573), Hematopoietic stem cell_XCELL(0.157260831547194), Cancer associated fibroblast_XCELL(0.12433179017825) ) dual: 0.670047167778806 ( T cell gamma delta_CIBERSORT(0.0957523590717761), Myeloid dendritic cell resting_CIBERSORT(0.16394720901219), NK cell resting_CIBERSORT(-0.299428593337541), Macrophage M0_CIBERSORT(-0.11128695095621), T cell CD4+ naive_CIBERSORT(-0.131887558028809), Class-switched memory B cell_XCELL(0.357309537436351), Common lymphoid progenitor_XCELL(-0.256656109323033), Eosinophil_CIBERSORT(-0.152773477764127), T cell gamma delta_CIBERSORT(0.0957523590717761), Myeloid dendritic cell resting_CIBERSORT(0.16394720901219), NK cell resting_CIBERSORT(-0.299428593337541), Macrophage M0_CIBERSORT(-0.11128695095621), T cell CD4+ naive_CIBERSORT(-0.131887558028809), Class-switched memory B cell_XCELL(0.357309537436351), Common lymphoid progenitor_XCELL(-0.256656109323033), Eosinophil_CIBERSORT(-0.152773477764127) )	0.670047167778806	dual	Anti-tumoral: 2.44039072722719 ( Myeloid dendritic cell activated_CIBERSORT(-0.0928761911596486), NK cell activated_CIBERSORT(0.295684770158203), T cell CD4+ Th1_XCELL(0.0976017765909328), T cell CD8+_CIBERSORT(0.366552797705525), T cell CD4+ memory activated_CIBERSORT(0.345214007076333), Macrophage M1_CIBERSORT(0.208018203242249), Myeloid dendritic cell activated_CIBERSORT(-0.0928761911596486), NK cell activated_CIBERSORT(0.295684770158203), T cell CD4+ Th1_XCELL(0.0976017765909328), T cell CD8+_CIBERSORT(0.366552797705525), T cell CD4+ memory activated_CIBERSORT(0.345214007076333), Macrophage M1_CIBERSORT(0.208018203242249) ) pro-tumoral: 1.68040506810394 ( Macrophage M2_CIBERSORT(-0.227431469832568), T cell CD4+ Th2_XCELL(0.196278540588319), Cancer associated fibroblast_XCELL(0.0916390378908648), Endothelial cell_XCELL(0.353501407785793), T cell regulatory (Tregs)_CIBERSORT(0.155178785389434), Hematopoietic stem cell_XCELL(0.271036232230129), Macrophage M2_CIBERSORT(-0.227431469832568), T cell CD4+ Th2_XCELL(0.196278540588319), Cancer associated fibroblast_XCELL(0.0916390378908648), Endothelial cell_XCELL(0.353501407785793), T cell regulatory (Tregs)_CIBERSORT(0.155178785389434), Hematopoietic stem cell_XCELL(0.271036232230129) ) dual: 0.10252600722962 ( Class-switched memory B cell_XCELL(0.47448035434047), B cell memory_CIBERSORT(0.227449894267421), B cell plasma_CIBERSORT(-0.136447056124296), Common lymphoid progenitor_XCELL(-0.245005227374601), Mast cell activated_CIBERSORT(-0.107824245372618), Eosinophil_CIBERSORT(-0.0990726266114152), Macrophage M0_CIBERSORT(-0.148161396565237), T cell gamma delta_CIBERSORT(0.152473510864544), Myeloid dendritic cell resting_CIBERSORT(0.194934876129038), NK cell resting_CIBERSORT(-0.261565079938496), Class-switched memory B cell_XCELL(0.47448035434047), B cell memory_CIBERSORT(0.227449894267421), B cell plasma_CIBERSORT(-0.136447056124296), Common lymphoid progenitor_XCELL(-0.245005227374601), Mast cell activated_CIBERSORT(-0.107824245372618), Eosinophil_CIBERSORT(-0.0990726266114152), Macrophage M0_CIBERSORT(-0.148161396565237), T cell gamma delta_CIBERSORT(0.152473510864544), Myeloid dendritic cell resting_CIBERSORT(0.194934876129038), NK cell resting_CIBERSORT(-0.261565079938496) )	2.44039072722719	anti-tumoral	Cold	Variable	Divergent	Immune: Divergent; Cox: Convergent; Survival: Convergent	1	1	Unique	Unique	Unique in Both	SKCM-6430 / SKCM-4480	SKCM-4480 / SKCM-6430	swapped_order	No	0.231776114558188
SKCM-6431 / SKCM-4485	0.523803052283927	moderate_discordance	0.145214228966184	0.318338000150193	2.19219564375007	intermediate_complexity ; moderately_asymmetric_sig_int	SKCM-6431.5.6.0.1.5.3.N.2.5.8.2.3	ENST00000549106	Coding Transcript Isoform	SKCM-4485.5.6.0.1.7.2.N.0.5.5.1.2	SNHG16	lncRNA	SKCM	Metabolism of cofactors and vitamins	Pantothenate and CoA biosynthesis	Unrelated	Transcript expression	Stemness	Methylation	Microsatellite instability	-0.230698135831912	1.20703480620699e-18	-0.457969535116885	1.27063581060884e-05	NS	Underexpression	3e-105	No data	No data	Meaningful Protective	Meaningful Protective	Protective	0.00224	Protective	0.00376	Convergent	Protective	0.00196	Protective	0.00839	Convergent	No data	No data	No data	No data	NS	NS	0.0989	NS	0.614	NS	OS / DSS	Convergent	Meaningful Low	Low	10.8108720185563	0.001009057626846	Low	7.97125994568436	0.00475258473750073	Convergent	Low	12.1977946937384	0.000478460436216022	Low	10.5137199067098	0.00118491484637084	Convergent	No data	No data	No data	No data	No data	No data	NS	Low	4.17664075534994	0.0409848603890519	NS	1.57608085069443	0.209326119696277	NS	Convergent	Anti-tumoral: -2.44366922518348 ( T cell CD8+_CIBERSORT(0.350182417996211), T cell CD4+ memory activated_CIBERSORT(0.225163721149621), NK cell activated_CIBERSORT(0.333599403460157), Macrophage M1_CIBERSORT(0.312889069985753), T cell CD8+_CIBERSORT(0.350182417996211), T cell CD4+ memory activated_CIBERSORT(0.225163721149621), NK cell activated_CIBERSORT(0.333599403460157), Macrophage M1_CIBERSORT(0.312889069985753) ) pro-tumoral: -1.10923831450459 ( T cell CD4+ Th2_XCELL(0.180309057841137), T cell regulatory (Tregs)_CIBERSORT(0.105405359825303), Macrophage M2_CIBERSORT(-0.186847456433164), Endothelial cell_XCELL(0.174159574293573), Hematopoietic stem cell_XCELL(0.157260831547194), Cancer associated fibroblast_XCELL(0.12433179017825), T cell CD4+ Th2_XCELL(0.180309057841137), T cell regulatory (Tregs)_CIBERSORT(0.105405359825303), Macrophage M2_CIBERSORT(-0.186847456433164), Endothelial cell_XCELL(0.174159574293573), Hematopoietic stem cell_XCELL(0.157260831547194), Cancer associated fibroblast_XCELL(0.12433179017825) ) dual: 0.670047167778806 ( T cell gamma delta_CIBERSORT(0.0957523590717761), Myeloid dendritic cell resting_CIBERSORT(0.16394720901219), NK cell resting_CIBERSORT(-0.299428593337541), Macrophage M0_CIBERSORT(-0.11128695095621), T cell CD4+ naive_CIBERSORT(-0.131887558028809), Class-switched memory B cell_XCELL(0.357309537436351), Common lymphoid progenitor_XCELL(-0.256656109323033), Eosinophil_CIBERSORT(-0.152773477764127), T cell gamma delta_CIBERSORT(0.0957523590717761), Myeloid dendritic cell resting_CIBERSORT(0.16394720901219), NK cell resting_CIBERSORT(-0.299428593337541), Macrophage M0_CIBERSORT(-0.11128695095621), T cell CD4+ naive_CIBERSORT(-0.131887558028809), Class-switched memory B cell_XCELL(0.357309537436351), Common lymphoid progenitor_XCELL(-0.256656109323033), Eosinophil_CIBERSORT(-0.152773477764127) )	0.670047167778806	dual	Anti-tumoral: 2.44039072722719 ( Myeloid dendritic cell activated_CIBERSORT(-0.0928761911596486), NK cell activated_CIBERSORT(0.295684770158203), T cell CD4+ Th1_XCELL(0.0976017765909328), T cell CD8+_CIBERSORT(0.366552797705525), T cell CD4+ memory activated_CIBERSORT(0.345214007076333), Macrophage M1_CIBERSORT(0.208018203242249), Myeloid dendritic cell activated_CIBERSORT(-0.0928761911596486), NK cell activated_CIBERSORT(0.295684770158203), T cell CD4+ Th1_XCELL(0.0976017765909328), T cell CD8+_CIBERSORT(0.366552797705525), T cell CD4+ memory activated_CIBERSORT(0.345214007076333), Macrophage M1_CIBERSORT(0.208018203242249) ) pro-tumoral: 1.68040506810394 ( Macrophage M2_CIBERSORT(-0.227431469832568), T cell CD4+ Th2_XCELL(0.196278540588319), Cancer associated fibroblast_XCELL(0.0916390378908648), Endothelial cell_XCELL(0.353501407785793), T cell regulatory (Tregs)_CIBERSORT(0.155178785389434), Hematopoietic stem cell_XCELL(0.271036232230129), Macrophage M2_CIBERSORT(-0.227431469832568), T cell CD4+ Th2_XCELL(0.196278540588319), Cancer associated fibroblast_XCELL(0.0916390378908648), Endothelial cell_XCELL(0.353501407785793), T cell regulatory (Tregs)_CIBERSORT(0.155178785389434), Hematopoietic stem cell_XCELL(0.271036232230129) ) dual: 0.10252600722962 ( Class-switched memory B cell_XCELL(0.47448035434047), B cell memory_CIBERSORT(0.227449894267421), B cell plasma_CIBERSORT(-0.136447056124296), Common lymphoid progenitor_XCELL(-0.245005227374601), Mast cell activated_CIBERSORT(-0.107824245372618), Eosinophil_CIBERSORT(-0.0990726266114152), Macrophage M0_CIBERSORT(-0.148161396565237), T cell gamma delta_CIBERSORT(0.152473510864544), Myeloid dendritic cell resting_CIBERSORT(0.194934876129038), NK cell resting_CIBERSORT(-0.261565079938496), Class-switched memory B cell_XCELL(0.47448035434047), B cell memory_CIBERSORT(0.227449894267421), B cell plasma_CIBERSORT(-0.136447056124296), Common lymphoid progenitor_XCELL(-0.245005227374601), Mast cell activated_CIBERSORT(-0.107824245372618), Eosinophil_CIBERSORT(-0.0990726266114152), Macrophage M0_CIBERSORT(-0.148161396565237), T cell gamma delta_CIBERSORT(0.152473510864544), Myeloid dendritic cell resting_CIBERSORT(0.194934876129038), NK cell resting_CIBERSORT(-0.261565079938496) )	2.44039072722719	anti-tumoral	Cold	Variable	Divergent	Immune: Divergent; Cox: Convergent; Survival: Convergent	1	1	Unique	Unique	Unique in Both	SKCM-6431 / SKCM-4485	SKCM-4485 / SKCM-6431	swapped_order	No	0.231776114558188
SKCM-6432 / SKCM-4481	0.523803052283927	moderate_discordance	0.145214228966184	0.318338000150193	2.19219564375007	intermediate_complexity ; moderately_asymmetric_sig_int	SKCM-6432.4.5.0.1.5.3.N.2.5.8.2.3	ENST00000549106	Coding Transcript Isoform	SKCM-4481.4.5.0.1.7.2.N.0.5.5.1.2	SNHG16	lncRNA	SKCM	Lipid metabolism	Fatty acid degradation	Unrelated	Transcript expression	Stemness	Methylation	Microsatellite instability	-0.230698135831912	1.20703480620699e-18	-0.457969535116885	1.27063581060884e-05	NS	Underexpression	3e-105	No data	No data	Meaningful Protective	Meaningful Protective	Protective	0.00224	Protective	0.00376	Convergent	Protective	0.00196	Protective	0.00839	Convergent	No data	No data	No data	No data	NS	NS	0.0989	NS	0.614	NS	OS / DSS	Convergent	Meaningful Low	Low	10.8108720185563	0.001009057626846	Low	7.97125994568436	0.00475258473750073	Convergent	Low	12.1977946937384	0.000478460436216022	Low	10.5137199067098	0.00118491484637084	Convergent	No data	No data	No data	No data	No data	No data	NS	Low	4.17664075534994	0.0409848603890519	NS	1.57608085069443	0.209326119696277	NS	Convergent	Anti-tumoral: -2.44366922518348 ( T cell CD8+_CIBERSORT(0.350182417996211), T cell CD4+ memory activated_CIBERSORT(0.225163721149621), NK cell activated_CIBERSORT(0.333599403460157), Macrophage M1_CIBERSORT(0.312889069985753), T cell CD8+_CIBERSORT(0.350182417996211), T cell CD4+ memory activated_CIBERSORT(0.225163721149621), NK cell activated_CIBERSORT(0.333599403460157), Macrophage M1_CIBERSORT(0.312889069985753) ) pro-tumoral: -1.10923831450459 ( T cell CD4+ Th2_XCELL(0.180309057841137), T cell regulatory (Tregs)_CIBERSORT(0.105405359825303), Macrophage M2_CIBERSORT(-0.186847456433164), Endothelial cell_XCELL(0.174159574293573), Hematopoietic stem cell_XCELL(0.157260831547194), Cancer associated fibroblast_XCELL(0.12433179017825), T cell CD4+ Th2_XCELL(0.180309057841137), T cell regulatory (Tregs)_CIBERSORT(0.105405359825303), Macrophage M2_CIBERSORT(-0.186847456433164), Endothelial cell_XCELL(0.174159574293573), Hematopoietic stem cell_XCELL(0.157260831547194), Cancer associated fibroblast_XCELL(0.12433179017825) ) dual: 0.670047167778806 ( T cell gamma delta_CIBERSORT(0.0957523590717761), Myeloid dendritic cell resting_CIBERSORT(0.16394720901219), NK cell resting_CIBERSORT(-0.299428593337541), Macrophage M0_CIBERSORT(-0.11128695095621), T cell CD4+ naive_CIBERSORT(-0.131887558028809), Class-switched memory B cell_XCELL(0.357309537436351), Common lymphoid progenitor_XCELL(-0.256656109323033), Eosinophil_CIBERSORT(-0.152773477764127), T cell gamma delta_CIBERSORT(0.0957523590717761), Myeloid dendritic cell resting_CIBERSORT(0.16394720901219), NK cell resting_CIBERSORT(-0.299428593337541), Macrophage M0_CIBERSORT(-0.11128695095621), T cell CD4+ naive_CIBERSORT(-0.131887558028809), Class-switched memory B cell_XCELL(0.357309537436351), Common lymphoid progenitor_XCELL(-0.256656109323033), Eosinophil_CIBERSORT(-0.152773477764127) )	0.670047167778806	dual	Anti-tumoral: 2.44039072722719 ( Myeloid dendritic cell activated_CIBERSORT(-0.0928761911596486), NK cell activated_CIBERSORT(0.295684770158203), T cell CD4+ Th1_XCELL(0.0976017765909328), T cell CD8+_CIBERSORT(0.366552797705525), T cell CD4+ memory activated_CIBERSORT(0.345214007076333), Macrophage M1_CIBERSORT(0.208018203242249), Myeloid dendritic cell activated_CIBERSORT(-0.0928761911596486), NK cell activated_CIBERSORT(0.295684770158203), T cell CD4+ Th1_XCELL(0.0976017765909328), T cell CD8+_CIBERSORT(0.366552797705525), T cell CD4+ memory activated_CIBERSORT(0.345214007076333), Macrophage M1_CIBERSORT(0.208018203242249) ) pro-tumoral: 1.68040506810394 ( Macrophage M2_CIBERSORT(-0.227431469832568), T cell CD4+ Th2_XCELL(0.196278540588319), Cancer associated fibroblast_XCELL(0.0916390378908648), Endothelial cell_XCELL(0.353501407785793), T cell regulatory (Tregs)_CIBERSORT(0.155178785389434), Hematopoietic stem cell_XCELL(0.271036232230129), Macrophage M2_CIBERSORT(-0.227431469832568), T cell CD4+ Th2_XCELL(0.196278540588319), Cancer associated fibroblast_XCELL(0.0916390378908648), Endothelial cell_XCELL(0.353501407785793), T cell regulatory (Tregs)_CIBERSORT(0.155178785389434), Hematopoietic stem cell_XCELL(0.271036232230129) ) dual: 0.10252600722962 ( Class-switched memory B cell_XCELL(0.47448035434047), B cell memory_CIBERSORT(0.227449894267421), B cell plasma_CIBERSORT(-0.136447056124296), Common lymphoid progenitor_XCELL(-0.245005227374601), Mast cell activated_CIBERSORT(-0.107824245372618), Eosinophil_CIBERSORT(-0.0990726266114152), Macrophage M0_CIBERSORT(-0.148161396565237), T cell gamma delta_CIBERSORT(0.152473510864544), Myeloid dendritic cell resting_CIBERSORT(0.194934876129038), NK cell resting_CIBERSORT(-0.261565079938496), Class-switched memory B cell_XCELL(0.47448035434047), B cell memory_CIBERSORT(0.227449894267421), B cell plasma_CIBERSORT(-0.136447056124296), Common lymphoid progenitor_XCELL(-0.245005227374601), Mast cell activated_CIBERSORT(-0.107824245372618), Eosinophil_CIBERSORT(-0.0990726266114152), Macrophage M0_CIBERSORT(-0.148161396565237), T cell gamma delta_CIBERSORT(0.152473510864544), Myeloid dendritic cell resting_CIBERSORT(0.194934876129038), NK cell resting_CIBERSORT(-0.261565079938496) )	2.44039072722719	anti-tumoral	Cold	Variable	Divergent	Immune: Divergent; Cox: Convergent; Survival: Convergent	1	1	Unique	Unique	Unique in Both	SKCM-6432 / SKCM-4481	SKCM-4481 / SKCM-6432	swapped_order	No	0.231776114558188
SKCM-6571 / SKCM-1324	1.4076908763294	moderate_discordance	0.0548499787143227	0.00316786070115762	17.3145172369098	low_dimensional_flat ; strongly_asymmetric_sig_int	SKCM-6571.5.8.0.1.5.3.N.2.3.3.1.3	ENST00000587571	Long non-coding Transcript Isoforms	SKCM-1324.5.8.0.1.6.3.N.3.0.5.2.3	ALDH1A3	Coding gene	SKCM	Metabolism of cofactors and vitamins	Retinol metabolism	Unrelated	Transcript expression	Stemness	Gene expression	Stemness	-0.179936674509914	0.00271546123482474	-0.332342879034144	1.78626513494361e-16	Convergent	Underexpression	0.00018	Overexpression	3.2e-63	Meaningful Protective	Meaningless	NS	0.13	NS	0.101	NS	NS	0.18	NS	0.196	NS	No data	No data	No data	No data	NS	Protective	0.0348	NS	0.875	NS		NS	Meaningful Low	NS	2.57605910345028	0.108491466634244	Low	5.18955000658263	0.0227230992300834	NS	NS	2.09348141509056	0.147928630421494	Low	5.78997606204817	0.0161178086553549	NS	No data	No data	No data	No data	No data	No data	NS	Low	4.01739404235269	0.0450332457223051	NS	0.141244112397798	0.707047315488078	NS	NS	Anti-tumoral: 0.0992021591128848 ( T cell CD4+ Th1_XCELL(-0.0992021591128848) ) pro-tumoral: 0 ( ) dual: -0.008024217637602 ( Common lymphoid progenitor_XCELL(0.116790918166332), T cell follicular helper_CIBERSORT(-0.10876670052873) )	0.0992021591128848	anti-tumoral	Anti-tumoral: -0.547427951496835 ( T cell CD4+ Th1_XCELL(-0.261467957414797), NK cell activated_CIBERSORT(-0.15263981772574), T cell CD8+_CIBERSORT(-0.133320176356298) ) pro-tumoral: 0.0164704545889336 ( Endothelial cell_XCELL(0.107369734921353), T cell regulatory (Tregs)_CIBERSORT(-0.0908992803324194) ) dual: 0.400603375519296 ( B cell naive_CIBERSORT(-0.0946940251436271), Common lymphoid progenitor_XCELL(0.288574943358411), T cell CD4+ memory resting_CIBERSORT(0.115910327036779), Macrophage M0_CIBERSORT(0.0908121302677327) )	0.400603375519296	dual	Cold	Cold	Convergent	Only Convergent	1	1	Unique	Unique	Unique in Both	SKCM-6571 / SKCM-1324	SKCM-1324 / SKCM-6571	swapped_order	No	0.0290089197077402
SKCM-6636 / SKCM-1324	2.41541906030517	strong_discordance	0.08305512855648	0.00316786070115762	26.2180494635164	low_dimensional_flat ; strongly_asymmetric_sig_int	SKCM-6636.5.8.0.1.5.3.N.2.5.2.1.1	ENST00000620454	Long non-coding Transcript Isoforms	SKCM-1324.5.8.0.1.6.3.N.3.0.5.2.3	ALDH1A3	Coding gene	SKCM	Metabolism of cofactors and vitamins	Retinol metabolism	Unrelated	Transcript expression	Stemness	Gene expression	Stemness	-0.308650708395292	2.51114336798307e-10	-0.332342879034144	1.78626513494361e-16	Convergent	Underexpression	6.8e-10	Overexpression	3.2e-63	Meaningful Protective	Meaningless	Protective	0.00906	NS	0.101	NS	Protective	0.026	NS	0.196	NS	No data	No data	No data	No data	NS	NS	0.162	NS	0.875	NS		NS	Meaningful Low	High	4.67528443083205	0.0305996352723235	Low	5.18955000658263	0.0227230992300834	Divergent	NS	2.94279003737108	0.0862616157983415	Low	5.78997606204817	0.0161178086553549	NS	No data	No data	No data	No data	No data	No data	NS	NS	1.20517122581237	0.272290561186411	NS	0.141244112397798	0.707047315488078	NS	Divergent	Anti-tumoral: 0.713960760075751 ( T cell CD4+ Th1_XCELL(-0.284921214479713), T cell CD8+_CIBERSORT(-0.188039788382254), Macrophage M1_CIBERSORT(-0.101705859161591), NK cell activated_CIBERSORT(-0.139293898052193) ) pro-tumoral: -0.183754626902769 ( Macrophage M2_CIBERSORT(0.115660058745679), Hematopoietic stem cell_XCELL(0.0972387150112081), T cell CD4+ Th2_XCELL(-0.141066289985842), Endothelial cell_XCELL(0.111922143131724) ) dual: -0.215619266924065 ( Common lymphoid progenitor_XCELL(0.217590006820163), T cell CD4+ memory resting_CIBERSORT(0.0993651333020397), Myeloid dendritic cell resting_CIBERSORT(-0.101335873198138) )	0.713960760075751	anti-tumoral	Anti-tumoral: -0.547427951496835 ( T cell CD4+ Th1_XCELL(-0.261467957414797), NK cell activated_CIBERSORT(-0.15263981772574), T cell CD8+_CIBERSORT(-0.133320176356298) ) pro-tumoral: 0.0164704545889336 ( Endothelial cell_XCELL(0.107369734921353), T cell regulatory (Tregs)_CIBERSORT(-0.0908992803324194) ) dual: 0.400603375519296 ( B cell naive_CIBERSORT(-0.0946940251436271), Common lymphoid progenitor_XCELL(0.288574943358411), T cell CD4+ memory resting_CIBERSORT(0.115910327036779), Macrophage M0_CIBERSORT(0.0908121302677327) )	0.400603375519296	dual	Hot	Cold	Divergent	Immune: Divergent; Phenotype: Convergent; Survival: Divergent	1	1	Unique	Unique	Unique in Both	SKCM-6636 / SKCM-1324	SKCM-1324 / SKCM-6636	swapped_order	No	0.0431114946288188
STAD-10098 / STAD-1340	4.12720149215116	extreme_discordance	0.515871421813266	0.206747300214521	2.49517851637239	high_complexity_multidimensional ; moderately_asymmetric_sig_int	STAD-10098.2.3.0.1.6.2.P.3.6.0.1.3	L2HGDH	Coding gene	STAD-1340.2.3.0.1.4.3.N.1.8.0.3.3	(`hsa-miR-337-3p` + `hsa-miR-487b-3p`)	miRNA	STAD	Carbohydrate metabolism	Butanoate metabolism	Unrelated	Gene expression	Microsatellite instability	miRNA expression	Stemness	0.198115030086022	0.0101659040807922	-0.229008763266693	1.14074208418044e-25	NS	Overexpression	4.2e-54	Unchanged	0.41	Meaningful Protective	Meaningful Risky	NS	0.222	Risky	0.0101	NS	NS	0.141	Risky	0.00498	NS	Protective	0.0368	NS	0.114	NS	Protective	0.00778	Risky	0.00323	Divergent	PFI	Divergent	Meaningless	NS	0.209186905264247	0.647405447015246	NS	3.37139464889755	0.066337575839715	NS	NS	2.75509812037409	0.09694486872783	NS	1.42473955339496	0.232624868416185	NS	NS	0.73970039005386	0.389756870762426	NS	0.872947303880383	0.350140660562762	NS	NS	3.70665267313067	0.0541959751627207	NS	2.83335006303323	0.0923255843519863	NS	NS	Anti-tumoral: 0.39703912022286 ( T cell CD4+ memory activated_CIBERSORT(0.133865489542296), T cell CD8+_CIBERSORT(-0.119447717966996), T cell CD4+ Th1_XCELL(0.11792860183232), T cell CD4+ memory activated_CIBERSORT(0.133865489542296), T cell CD8+_CIBERSORT(-0.119447717966996), T cell CD4+ Th1_XCELL(0.11792860183232), T cell CD4+ memory activated_CIBERSORT(0.133865489542296), T cell CD8+_CIBERSORT(-0.119447717966996), T cell CD4+ Th1_XCELL(0.11792860183232) ) pro-tumoral: -2.80802399008105 ( T cell regulatory (Tregs)_CIBERSORT(-0.11235910345601), Cancer associated fibroblast_XCELL(-0.291552834924706), Endothelial cell_XCELL(-0.188403864629163), Granulocyte-monocyte progenitor_XCELL(-0.151767009260595), Hematopoietic stem cell_XCELL(-0.444405992923963), T cell CD4+ Th2_XCELL(0.252480808500754), T cell regulatory (Tregs)_CIBERSORT(-0.11235910345601), Cancer associated fibroblast_XCELL(-0.291552834924706), Endothelial cell_XCELL(-0.188403864629163), Granulocyte-monocyte progenitor_XCELL(-0.151767009260595), Hematopoietic stem cell_XCELL(-0.444405992923963), T cell CD4+ Th2_XCELL(0.252480808500754), T cell regulatory (Tregs)_CIBERSORT(-0.11235910345601), Cancer associated fibroblast_XCELL(-0.291552834924706), Endothelial cell_XCELL(-0.188403864629163), Granulocyte-monocyte progenitor_XCELL(-0.151767009260595), Hematopoietic stem cell_XCELL(-0.444405992923963), T cell CD4+ Th2_XCELL(0.252480808500754) ) dual: 0.011513030810238 ( T cell follicular helper_CIBERSORT(0.118346685654836), Macrophage M0_CIBERSORT(0.1755943778514), NK cell resting_CIBERSORT(0.138052794509319), B cell memory_CIBERSORT(-0.289162464886561), Common lymphoid progenitor_XCELL(0.178549878919413), Mast cell activated_CIBERSORT(-0.195215592746912), T cell gamma delta_CIBERSORT(-0.122328002364749), T cell follicular helper_CIBERSORT(0.118346685654836), Macrophage M0_CIBERSORT(0.1755943778514), NK cell resting_CIBERSORT(0.138052794509319), B cell memory_CIBERSORT(-0.289162464886561), Common lymphoid progenitor_XCELL(0.178549878919413), Mast cell activated_CIBERSORT(-0.195215592746912), T cell gamma delta_CIBERSORT(-0.122328002364749), T cell follicular helper_CIBERSORT(0.118346685654836), Macrophage M0_CIBERSORT(0.1755943778514), NK cell resting_CIBERSORT(0.138052794509319), B cell memory_CIBERSORT(-0.289162464886561), Common lymphoid progenitor_XCELL(0.178549878919413), Mast cell activated_CIBERSORT(-0.195215592746912), T cell gamma delta_CIBERSORT(-0.122328002364749) )	0.39703912022286	anti-tumoral	Anti-tumoral: -0.366299557653397 ( T cell CD4+ memory activated_CIBERSORT(-0.148901793068781), NK cell activated_CIBERSORT(-0.0979916008317245), T cell CD4+ Th1_XCELL(-0.119406163752891) ) pro-tumoral: 0.809951590276865 ( T cell CD4+ Th2_XCELL(-0.164949581663431), Cancer associated fibroblast_XCELL(0.253582809127396), Hematopoietic stem cell_XCELL(0.348988365679404), Endothelial cell_XCELL(0.25213275077979), Macrophage M2_CIBERSORT(0.120197246353706) ) dual: -0.069347484773773 ( Monocyte_CIBERSORT(0.164801470736789), Common lymphoid progenitor_XCELL(-0.234148955510562) )	0.809951590276865	pro-tumoral	Cold	Cold	Convergent	Immune: Convergent; Cox: Divergent	1	2	Unique	Multiple	Unique Signature, Multiple Interactions	STAD-10098 / STAD-1340	STAD-10098 / STAD-1340	canonical_order	No	0.361309361013894
STAD-10099 / STAD-1340	4.08973956014474	extreme_discordance	0.515871421813265	0.206747300214521	2.49517851637239	high_complexity_multidimensional ; moderately_asymmetric_sig_int	STAD-10099.2.3.0.1.6.3.P.3.6.0.1.3	L2HGDH	Coding gene	STAD-1340.2.3.0.1.4.3.N.1.8.0.3.3	(`hsa-miR-337-3p` + `hsa-miR-487b-3p`)	miRNA	STAD	Carbohydrate metabolism	Butanoate metabolism	Unrelated	Gene expression	Stemness	miRNA expression	Stemness	0.467153146844837	1.0790700556237e-05	-0.229008763266693	1.14074208418044e-25	Divergent	Overexpression	4.2e-54	Unchanged	0.41	Meaningful Protective	Meaningful Risky	NS	0.222	Risky	0.0101	NS	NS	0.141	Risky	0.00498	NS	Protective	0.0368	NS	0.114	NS	Protective	0.00778	Risky	0.00323	Divergent	PFI	Divergent	Meaningless	NS	0.209186905264247	0.647405447015246	NS	3.37139464889755	0.066337575839715	NS	NS	2.75509812037409	0.09694486872783	NS	1.42473955339496	0.232624868416185	NS	NS	0.73970039005386	0.389756870762426	NS	0.872947303880383	0.350140660562762	NS	NS	3.70665267313067	0.0541959751627207	NS	2.83335006303323	0.0923255843519863	NS	NS	Anti-tumoral: 0.39703912022286 ( T cell CD4+ memory activated_CIBERSORT(0.133865489542296), T cell CD8+_CIBERSORT(-0.119447717966996), T cell CD4+ Th1_XCELL(0.11792860183232), T cell CD4+ memory activated_CIBERSORT(0.133865489542296), T cell CD8+_CIBERSORT(-0.119447717966996), T cell CD4+ Th1_XCELL(0.11792860183232), T cell CD4+ memory activated_CIBERSORT(0.133865489542296), T cell CD8+_CIBERSORT(-0.119447717966996), T cell CD4+ Th1_XCELL(0.11792860183232) ) pro-tumoral: -2.80802399008105 ( T cell regulatory (Tregs)_CIBERSORT(-0.11235910345601), Cancer associated fibroblast_XCELL(-0.291552834924706), Endothelial cell_XCELL(-0.188403864629163), Granulocyte-monocyte progenitor_XCELL(-0.151767009260595), Hematopoietic stem cell_XCELL(-0.444405992923963), T cell CD4+ Th2_XCELL(0.252480808500754), T cell regulatory (Tregs)_CIBERSORT(-0.11235910345601), Cancer associated fibroblast_XCELL(-0.291552834924706), Endothelial cell_XCELL(-0.188403864629163), Granulocyte-monocyte progenitor_XCELL(-0.151767009260595), Hematopoietic stem cell_XCELL(-0.444405992923963), T cell CD4+ Th2_XCELL(0.252480808500754), T cell regulatory (Tregs)_CIBERSORT(-0.11235910345601), Cancer associated fibroblast_XCELL(-0.291552834924706), Endothelial cell_XCELL(-0.188403864629163), Granulocyte-monocyte progenitor_XCELL(-0.151767009260595), Hematopoietic stem cell_XCELL(-0.444405992923963), T cell CD4+ Th2_XCELL(0.252480808500754) ) dual: 0.011513030810238 ( T cell follicular helper_CIBERSORT(0.118346685654836), Macrophage M0_CIBERSORT(0.1755943778514), NK cell resting_CIBERSORT(0.138052794509319), B cell memory_CIBERSORT(-0.289162464886561), Common lymphoid progenitor_XCELL(0.178549878919413), Mast cell activated_CIBERSORT(-0.195215592746912), T cell gamma delta_CIBERSORT(-0.122328002364749), T cell follicular helper_CIBERSORT(0.118346685654836), Macrophage M0_CIBERSORT(0.1755943778514), NK cell resting_CIBERSORT(0.138052794509319), B cell memory_CIBERSORT(-0.289162464886561), Common lymphoid progenitor_XCELL(0.178549878919413), Mast cell activated_CIBERSORT(-0.195215592746912), T cell gamma delta_CIBERSORT(-0.122328002364749), T cell follicular helper_CIBERSORT(0.118346685654836), Macrophage M0_CIBERSORT(0.1755943778514), NK cell resting_CIBERSORT(0.138052794509319), B cell memory_CIBERSORT(-0.289162464886561), Common lymphoid progenitor_XCELL(0.178549878919413), Mast cell activated_CIBERSORT(-0.195215592746912), T cell gamma delta_CIBERSORT(-0.122328002364749) )	0.39703912022286	anti-tumoral	Anti-tumoral: -0.366299557653397 ( T cell CD4+ memory activated_CIBERSORT(-0.148901793068781), NK cell activated_CIBERSORT(-0.0979916008317245), T cell CD4+ Th1_XCELL(-0.119406163752891) ) pro-tumoral: 0.809951590276865 ( T cell CD4+ Th2_XCELL(-0.164949581663431), Cancer associated fibroblast_XCELL(0.253582809127396), Hematopoietic stem cell_XCELL(0.348988365679404), Endothelial cell_XCELL(0.25213275077979), Macrophage M2_CIBERSORT(0.120197246353706) ) dual: -0.069347484773773 ( Monocyte_CIBERSORT(0.164801470736789), Common lymphoid progenitor_XCELL(-0.234148955510562) )	0.809951590276865	pro-tumoral	Cold	Cold	Convergent	Immune: Convergent; Phenotype: Divergent; Cox: Divergent	1	2	Unique	Multiple	Unique Signature, Multiple Interactions	STAD-10099 / STAD-1340	STAD-10099 / STAD-1340	canonical_order	No	0.361309361013893
