## Supplementary material for "Geometric Multidimensional Representation of Omic Signatures": Dataset S1 (part 74 of 78)

Circuitries_id	barycenter_distance	distance_implication	sig_hull_vol	int_hull_vol	vol_ratio	vol_implication	Nomenclature_sig	Signatures	Molecular_class_sig	Nomenclature_int	Interaction	Molecular_class_int	CTAB	Metabolism	Pathways	Metabolic_cell_death	Omic_layer_sig	Phenotypic_layer_sig	Omic_layer_int	Phenotypic_layer_int	Correlation_rho_sig	Correlation_p.adj_sig	Correlation_rho_int	Correlation_p.adj_int	Phenotypic_concordance	Tumor_vs_normal_sig	Tumor_vs_normal_p.adj_sig	Tumor_vs_normal_int	Tumor_vs_normal_p.adj_int	Combined_outcome_HRC_sig	Combined_outcome_HRC_int	Cox_OS_type_sig	Cox_OS_p.value_sig	Cox_OS_type_int	Cox_OS_p.value_int	Cox_concordance_OS	Cox_DSS_type_sig	Cox_DSS_p.value_sig	Cox_DSS_type_int	Cox_DSS_p.value_int	Cox_concordance_DSS	Cox_DFI_type_sig	Cox_DFI_p.value_sig	Cox_DFI_type_int	Cox_DFI_p.value_int	Cox_concordance_DFI	Cox_PFI_type_sig	Cox_PFI_p.value_sig	Cox_PFI_type_int	Cox_PFI_p.value_int	Cox_concordance_PFI	Cox_metrics_aggregated	Cox_concordance_aggregated	Combined_outcome_SMC	OS_worst_prognosis_group_sig	OS_log_rank_chisq_sig	OS_p.value_sig	OS_worst_prognosis_group_int	OS_log_rank_chisq_int	OS_p.value_int	Survival_concordance_OS	DSS_worst_prognosis_group_sig	DSS_log_rank_chisq_sig	DSS_p.value_sig	DSS_worst_prognosis_group_int	DSS_log_rank_chisq_int	DSS_p.value_int	Survival_concordance_DSS	DFI_worst_prognosis_group_sig	DFI_log_rank_chisq_sig	DFI_p.value_sig	DFI_worst_prognosis_group_int	DFI_log_rank_chisq_int	DFI_p.value_int	Survival_concordance_DFI	PFI_worst_prognosis_group_sig	PFI_log_rank_chisq_sig	PFI_p.value_sig	PFI_worst_prognosis_group_int	PFI_log_rank_chisq_int	PFI_p.value_int	Survival_concordance_PFI	Survival_concordance_aggregated	Microenvironment_score_details_sig	Microenvironment_score_sig	Microenvironment_classification_sig	Microenvironment_score_details_int	Microenvironment_score_int	Microenvironment_classification_int	Immune_classification_sig	Immune_classification_int	Immune_concordance	Final_concordance_summary	Signature_count	Interaction_count	Signature_type	Interaction_type	Category	circuitry_id_normalized	circuitry_id_canonical	circuitry_orientation	swapped_circuitry	mean_volume
STAD-10100 / STAD-1340	4.12468194792973	extreme_discordance	0.515871421813265	0.206747300214521	2.49517851637239	high_complexity_multidimensional ; moderately_asymmetric_sig_int	STAD-10100.2.3.0.1.6.1.P.3.6.0.1.3	L2HGDH	Coding gene	STAD-1340.2.3.0.1.4.3.N.1.8.0.3.3	(`hsa-miR-337-3p` + `hsa-miR-487b-3p`)	miRNA	STAD	Carbohydrate metabolism	Butanoate metabolism	Unrelated	Gene expression	Tumor mutational burden	miRNA expression	Stemness	0.225223808432115	0.0109578681279929	-0.229008763266693	1.14074208418044e-25	NS	Overexpression	4.2e-54	Unchanged	0.41	Meaningful Protective	Meaningful Risky	NS	0.222	Risky	0.0101	NS	NS	0.141	Risky	0.00498	NS	Protective	0.0368	NS	0.114	NS	Protective	0.00778	Risky	0.00323	Divergent	PFI	Divergent	Meaningless	NS	0.209186905264247	0.647405447015246	NS	3.37139464889755	0.066337575839715	NS	NS	2.75509812037409	0.09694486872783	NS	1.42473955339496	0.232624868416185	NS	NS	0.73970039005386	0.389756870762426	NS	0.872947303880383	0.350140660562762	NS	NS	3.70665267313067	0.0541959751627207	NS	2.83335006303323	0.0923255843519863	NS	NS	Anti-tumoral: 0.39703912022286 ( T cell CD4+ memory activated_CIBERSORT(0.133865489542296), T cell CD8+_CIBERSORT(-0.119447717966996), T cell CD4+ Th1_XCELL(0.11792860183232), T cell CD4+ memory activated_CIBERSORT(0.133865489542296), T cell CD8+_CIBERSORT(-0.119447717966996), T cell CD4+ Th1_XCELL(0.11792860183232), T cell CD4+ memory activated_CIBERSORT(0.133865489542296), T cell CD8+_CIBERSORT(-0.119447717966996), T cell CD4+ Th1_XCELL(0.11792860183232) ) pro-tumoral: -2.80802399008105 ( T cell regulatory (Tregs)_CIBERSORT(-0.11235910345601), Cancer associated fibroblast_XCELL(-0.291552834924706), Endothelial cell_XCELL(-0.188403864629163), Granulocyte-monocyte progenitor_XCELL(-0.151767009260595), Hematopoietic stem cell_XCELL(-0.444405992923963), T cell CD4+ Th2_XCELL(0.252480808500754), T cell regulatory (Tregs)_CIBERSORT(-0.11235910345601), Cancer associated fibroblast_XCELL(-0.291552834924706), Endothelial cell_XCELL(-0.188403864629163), Granulocyte-monocyte progenitor_XCELL(-0.151767009260595), Hematopoietic stem cell_XCELL(-0.444405992923963), T cell CD4+ Th2_XCELL(0.252480808500754), T cell regulatory (Tregs)_CIBERSORT(-0.11235910345601), Cancer associated fibroblast_XCELL(-0.291552834924706), Endothelial cell_XCELL(-0.188403864629163), Granulocyte-monocyte progenitor_XCELL(-0.151767009260595), Hematopoietic stem cell_XCELL(-0.444405992923963), T cell CD4+ Th2_XCELL(0.252480808500754) ) dual: 0.011513030810238 ( T cell follicular helper_CIBERSORT(0.118346685654836), Macrophage M0_CIBERSORT(0.1755943778514), NK cell resting_CIBERSORT(0.138052794509319), B cell memory_CIBERSORT(-0.289162464886561), Common lymphoid progenitor_XCELL(0.178549878919413), Mast cell activated_CIBERSORT(-0.195215592746912), T cell gamma delta_CIBERSORT(-0.122328002364749), T cell follicular helper_CIBERSORT(0.118346685654836), Macrophage M0_CIBERSORT(0.1755943778514), NK cell resting_CIBERSORT(0.138052794509319), B cell memory_CIBERSORT(-0.289162464886561), Common lymphoid progenitor_XCELL(0.178549878919413), Mast cell activated_CIBERSORT(-0.195215592746912), T cell gamma delta_CIBERSORT(-0.122328002364749), T cell follicular helper_CIBERSORT(0.118346685654836), Macrophage M0_CIBERSORT(0.1755943778514), NK cell resting_CIBERSORT(0.138052794509319), B cell memory_CIBERSORT(-0.289162464886561), Common lymphoid progenitor_XCELL(0.178549878919413), Mast cell activated_CIBERSORT(-0.195215592746912), T cell gamma delta_CIBERSORT(-0.122328002364749) )	0.39703912022286	anti-tumoral	Anti-tumoral: -0.366299557653397 ( T cell CD4+ memory activated_CIBERSORT(-0.148901793068781), NK cell activated_CIBERSORT(-0.0979916008317245), T cell CD4+ Th1_XCELL(-0.119406163752891) ) pro-tumoral: 0.809951590276865 ( T cell CD4+ Th2_XCELL(-0.164949581663431), Cancer associated fibroblast_XCELL(0.253582809127396), Hematopoietic stem cell_XCELL(0.348988365679404), Endothelial cell_XCELL(0.25213275077979), Macrophage M2_CIBERSORT(0.120197246353706) ) dual: -0.069347484773773 ( Monocyte_CIBERSORT(0.164801470736789), Common lymphoid progenitor_XCELL(-0.234148955510562) )	0.809951590276865	pro-tumoral	Cold	Cold	Convergent	Immune: Convergent; Cox: Divergent	1	2	Unique	Multiple	Unique Signature, Multiple Interactions	STAD-10100 / STAD-1340	STAD-10100 / STAD-1340	canonical_order	Yes	0.361309361013893
STAD-11131 / STAD-3293	1.88307374607292	strong_discordance	0.00507769000774005	0.0609937400948946	12.0121039295271	low_dimensional_flat ; strongly_asymmetric_sig_int	STAD-11131.1.4.0.1.6.3.P.3.0.3.1.1	PSAT1	Coding gene	STAD-3293.1.4.0.1.6.3.N.3.5.5.3.1	BCYRN1	lncRNA	STAD	Amino acid metabolism	Cysteine and methionine metabolism	Unrelated	Gene expression	Stemness	Gene expression	Stemness	0.555205719008616	0.00051883481188291	-0.266203428081691	5.56076531113406e-07	Divergent	Overexpression	1.8e-25	Overexpression	2.2e-60	Meaningless	Meaningful Risky	NS	0.357	Risky	0.0293	NS	NS	0.402	Risky	0.0491	NS	NS	0.078	NS	0.0754	NS	NS	0.0519	NS	0.314	NS		NS	Meaningful High	NS	2.5484732313885	0.110400894852754	High	3.97847238022299	0.0460853410173038	NS	NS	3.00952400053305	0.08277659569836	NS	3.25864130144011	0.0710479724287673	NS	NS	2.13706780664812	0.143776470797155	High	4.55933115306848	0.0327398569741711	NS	Low	5.603352334593	0.0179261446667173	NS	0.459937422241858	0.497653220422073	NS	NS	Anti-tumoral: 1.9337986225774 ( T cell CD4+ memory activated_CIBERSORT(0.334815586991901), T cell CD4+ Th1_XCELL(0.357459301447876), Macrophage M1_CIBERSORT(0.274624422848925), T cell CD4+ memory activated_CIBERSORT(0.334815586991901), T cell CD4+ Th1_XCELL(0.357459301447876), Macrophage M1_CIBERSORT(0.274624422848925) ) pro-tumoral: -2.07711054749522 ( Macrophage M2_CIBERSORT(-0.104541559992344), T cell CD4+ Th2_XCELL(0.525104765552001), Cancer associated fibroblast_XCELL(-0.366570357938043), Endothelial cell_XCELL(-0.206290580113897), Hematopoietic stem cell_XCELL(-0.488501000889474), T cell regulatory (Tregs)_CIBERSORT(-0.193004205034939), Granulocyte-monocyte progenitor_XCELL(-0.204752335330915), Macrophage M2_CIBERSORT(-0.104541559992344), T cell CD4+ Th2_XCELL(0.525104765552001), Cancer associated fibroblast_XCELL(-0.366570357938043), Endothelial cell_XCELL(-0.206290580113897), Hematopoietic stem cell_XCELL(-0.488501000889474), T cell regulatory (Tregs)_CIBERSORT(-0.193004205034939), Granulocyte-monocyte progenitor_XCELL(-0.204752335330915) ) dual: -0.160156972825494 ( T cell CD4+ memory resting_CIBERSORT(-0.155239843311543), Mast cell activated_CIBERSORT(-0.379515264130584), T cell follicular helper_CIBERSORT(0.216759163316605), B cell memory_CIBERSORT(-0.277871664258746), B cell naive_CIBERSORT(-0.0987960362675398), Monocyte_CIBERSORT(-0.134778982705263), Common lymphoid progenitor_XCELL(0.3508990386782), Macrophage M0_CIBERSORT(0.108054545661285), NK cell resting_CIBERSORT(0.177210871103095), Neutrophil_CIBERSORT(0.113199685501744), T cell CD4+ memory resting_CIBERSORT(-0.155239843311543), Mast cell activated_CIBERSORT(-0.379515264130584), T cell follicular helper_CIBERSORT(0.216759163316605), B cell memory_CIBERSORT(-0.277871664258746), B cell naive_CIBERSORT(-0.0987960362675398), Monocyte_CIBERSORT(-0.134778982705263), Common lymphoid progenitor_XCELL(0.3508990386782), Macrophage M0_CIBERSORT(0.108054545661285), NK cell resting_CIBERSORT(0.177210871103095), Neutrophil_CIBERSORT(0.113199685501744) )	1.9337986225774	anti-tumoral	Anti-tumoral: 0.019134728554435 ( T cell CD4+ Th1_XCELL(-0.14021298634444), NK cell activated_CIBERSORT(0.159347714898875) ) pro-tumoral: 0.427344746782584 ( Cancer associated fibroblast_XCELL(0.197745430938616), Hematopoietic stem cell_XCELL(0.229599315843968) ) dual: -0.248942156701262 ( Macrophage M0_CIBERSORT(-0.156569638906394), B cell naive_CIBERSORT(0.105962818786659), Common lymphoid progenitor_XCELL(0.130316963805357), Class-switched memory B cell_XCELL(-0.195657006651997), Mast cell activated_CIBERSORT(0.198332361243693), NK cell resting_CIBERSORT(-0.192910646899946), Neutrophil_CIBERSORT(-0.138417008078634) )	0.427344746782584	pro-tumoral	Hot	Hot	Convergent	Immune: Convergent; Phenotype: Divergent	1	1	Unique	Unique	Unique in Both	STAD-11131 / STAD-3293	STAD-11131 / STAD-3293	canonical_order	Yes	0.0330357150513173
STAD-11132 / STAD-3294	1.88307374607292	strong_discordance	0.00507769000774005	0.0609937400948946	12.0121039295271	low_dimensional_flat ; strongly_asymmetric_sig_int	STAD-11132.5.12.0.1.6.3.P.3.0.3.1.1	PSAT1	Coding gene	STAD-3294.5.12.0.1.6.3.N.3.5.5.3.1	BCYRN1	lncRNA	STAD	Metabolism of cofactors and vitamins	Vitamin B6 metabolism	Unrelated	Gene expression	Stemness	Gene expression	Stemness	0.555205719008616	0.00051883481188291	-0.266203428081691	5.56076531113406e-07	Divergent	Overexpression	1.8e-25	Overexpression	2.2e-60	Meaningless	Meaningful Risky	NS	0.357	Risky	0.0293	NS	NS	0.402	Risky	0.0491	NS	NS	0.078	NS	0.0754	NS	NS	0.0519	NS	0.314	NS		NS	Meaningful High	NS	2.5484732313885	0.110400894852754	High	3.97847238022299	0.0460853410173038	NS	NS	3.00952400053305	0.08277659569836	NS	3.25864130144011	0.0710479724287673	NS	NS	2.13706780664812	0.143776470797155	High	4.55933115306848	0.0327398569741711	NS	Low	5.603352334593	0.0179261446667173	NS	0.459937422241858	0.497653220422073	NS	NS	Anti-tumoral: 1.9337986225774 ( T cell CD4+ memory activated_CIBERSORT(0.334815586991901), T cell CD4+ Th1_XCELL(0.357459301447876), Macrophage M1_CIBERSORT(0.274624422848925), T cell CD4+ memory activated_CIBERSORT(0.334815586991901), T cell CD4+ Th1_XCELL(0.357459301447876), Macrophage M1_CIBERSORT(0.274624422848925) ) pro-tumoral: -2.07711054749522 ( Macrophage M2_CIBERSORT(-0.104541559992344), T cell CD4+ Th2_XCELL(0.525104765552001), Cancer associated fibroblast_XCELL(-0.366570357938043), Endothelial cell_XCELL(-0.206290580113897), Hematopoietic stem cell_XCELL(-0.488501000889474), T cell regulatory (Tregs)_CIBERSORT(-0.193004205034939), Granulocyte-monocyte progenitor_XCELL(-0.204752335330915), Macrophage M2_CIBERSORT(-0.104541559992344), T cell CD4+ Th2_XCELL(0.525104765552001), Cancer associated fibroblast_XCELL(-0.366570357938043), Endothelial cell_XCELL(-0.206290580113897), Hematopoietic stem cell_XCELL(-0.488501000889474), T cell regulatory (Tregs)_CIBERSORT(-0.193004205034939), Granulocyte-monocyte progenitor_XCELL(-0.204752335330915) ) dual: -0.160156972825494 ( T cell CD4+ memory resting_CIBERSORT(-0.155239843311543), Mast cell activated_CIBERSORT(-0.379515264130584), T cell follicular helper_CIBERSORT(0.216759163316605), B cell memory_CIBERSORT(-0.277871664258746), B cell naive_CIBERSORT(-0.0987960362675398), Monocyte_CIBERSORT(-0.134778982705263), Common lymphoid progenitor_XCELL(0.3508990386782), Macrophage M0_CIBERSORT(0.108054545661285), NK cell resting_CIBERSORT(0.177210871103095), Neutrophil_CIBERSORT(0.113199685501744), T cell CD4+ memory resting_CIBERSORT(-0.155239843311543), Mast cell activated_CIBERSORT(-0.379515264130584), T cell follicular helper_CIBERSORT(0.216759163316605), B cell memory_CIBERSORT(-0.277871664258746), B cell naive_CIBERSORT(-0.0987960362675398), Monocyte_CIBERSORT(-0.134778982705263), Common lymphoid progenitor_XCELL(0.3508990386782), Macrophage M0_CIBERSORT(0.108054545661285), NK cell resting_CIBERSORT(0.177210871103095), Neutrophil_CIBERSORT(0.113199685501744) )	1.9337986225774	anti-tumoral	Anti-tumoral: 0.019134728554435 ( T cell CD4+ Th1_XCELL(-0.14021298634444), NK cell activated_CIBERSORT(0.159347714898875) ) pro-tumoral: 0.427344746782584 ( Cancer associated fibroblast_XCELL(0.197745430938616), Hematopoietic stem cell_XCELL(0.229599315843968) ) dual: -0.248942156701262 ( Macrophage M0_CIBERSORT(-0.156569638906394), B cell naive_CIBERSORT(0.105962818786659), Common lymphoid progenitor_XCELL(0.130316963805357), Class-switched memory B cell_XCELL(-0.195657006651997), Mast cell activated_CIBERSORT(0.198332361243693), NK cell resting_CIBERSORT(-0.192910646899946), Neutrophil_CIBERSORT(-0.138417008078634) )	0.427344746782584	pro-tumoral	Hot	Hot	Convergent	Immune: Convergent; Phenotype: Divergent	1	1	Unique	Unique	Unique in Both	STAD-11132 / STAD-3294	STAD-11132 / STAD-3294	canonical_order	Yes	0.0330357150513173
STAD-11133 / STAD-3292	1.88307374607292	strong_discordance	0.00507769000774005	0.0609937400948946	12.0121039295271	low_dimensional_flat ; strongly_asymmetric_sig_int	STAD-11133.1.5.0.1.6.3.P.3.0.3.1.1	PSAT1	Coding gene	STAD-3292.1.5.0.1.6.3.N.3.5.5.3.1	BCYRN1	lncRNA	STAD	Amino acid metabolism	Glycine, serine and threonine metabolism	Unrelated	Gene expression	Stemness	Gene expression	Stemness	0.555205719008616	0.00051883481188291	-0.266203428081691	5.56076531113406e-07	Divergent	Overexpression	1.8e-25	Overexpression	2.2e-60	Meaningless	Meaningful Risky	NS	0.357	Risky	0.0293	NS	NS	0.402	Risky	0.0491	NS	NS	0.078	NS	0.0754	NS	NS	0.0519	NS	0.314	NS		NS	Meaningful High	NS	2.5484732313885	0.110400894852754	High	3.97847238022299	0.0460853410173038	NS	NS	3.00952400053305	0.08277659569836	NS	3.25864130144011	0.0710479724287673	NS	NS	2.13706780664812	0.143776470797155	High	4.55933115306848	0.0327398569741711	NS	Low	5.603352334593	0.0179261446667173	NS	0.459937422241858	0.497653220422073	NS	NS	Anti-tumoral: 1.9337986225774 ( T cell CD4+ memory activated_CIBERSORT(0.334815586991901), T cell CD4+ Th1_XCELL(0.357459301447876), Macrophage M1_CIBERSORT(0.274624422848925), T cell CD4+ memory activated_CIBERSORT(0.334815586991901), T cell CD4+ Th1_XCELL(0.357459301447876), Macrophage M1_CIBERSORT(0.274624422848925) ) pro-tumoral: -2.07711054749522 ( Macrophage M2_CIBERSORT(-0.104541559992344), T cell CD4+ Th2_XCELL(0.525104765552001), Cancer associated fibroblast_XCELL(-0.366570357938043), Endothelial cell_XCELL(-0.206290580113897), Hematopoietic stem cell_XCELL(-0.488501000889474), T cell regulatory (Tregs)_CIBERSORT(-0.193004205034939), Granulocyte-monocyte progenitor_XCELL(-0.204752335330915), Macrophage M2_CIBERSORT(-0.104541559992344), T cell CD4+ Th2_XCELL(0.525104765552001), Cancer associated fibroblast_XCELL(-0.366570357938043), Endothelial cell_XCELL(-0.206290580113897), Hematopoietic stem cell_XCELL(-0.488501000889474), T cell regulatory (Tregs)_CIBERSORT(-0.193004205034939), Granulocyte-monocyte progenitor_XCELL(-0.204752335330915) ) dual: -0.160156972825494 ( T cell CD4+ memory resting_CIBERSORT(-0.155239843311543), Mast cell activated_CIBERSORT(-0.379515264130584), T cell follicular helper_CIBERSORT(0.216759163316605), B cell memory_CIBERSORT(-0.277871664258746), B cell naive_CIBERSORT(-0.0987960362675398), Monocyte_CIBERSORT(-0.134778982705263), Common lymphoid progenitor_XCELL(0.3508990386782), Macrophage M0_CIBERSORT(0.108054545661285), NK cell resting_CIBERSORT(0.177210871103095), Neutrophil_CIBERSORT(0.113199685501744), T cell CD4+ memory resting_CIBERSORT(-0.155239843311543), Mast cell activated_CIBERSORT(-0.379515264130584), T cell follicular helper_CIBERSORT(0.216759163316605), B cell memory_CIBERSORT(-0.277871664258746), B cell naive_CIBERSORT(-0.0987960362675398), Monocyte_CIBERSORT(-0.134778982705263), Common lymphoid progenitor_XCELL(0.3508990386782), Macrophage M0_CIBERSORT(0.108054545661285), NK cell resting_CIBERSORT(0.177210871103095), Neutrophil_CIBERSORT(0.113199685501744) )	1.9337986225774	anti-tumoral	Anti-tumoral: 0.019134728554435 ( T cell CD4+ Th1_XCELL(-0.14021298634444), NK cell activated_CIBERSORT(0.159347714898875) ) pro-tumoral: 0.427344746782584 ( Cancer associated fibroblast_XCELL(0.197745430938616), Hematopoietic stem cell_XCELL(0.229599315843968) ) dual: -0.248942156701262 ( Macrophage M0_CIBERSORT(-0.156569638906394), B cell naive_CIBERSORT(0.105962818786659), Common lymphoid progenitor_XCELL(0.130316963805357), Class-switched memory B cell_XCELL(-0.195657006651997), Mast cell activated_CIBERSORT(0.198332361243693), NK cell resting_CIBERSORT(-0.192910646899946), Neutrophil_CIBERSORT(-0.138417008078634) )	0.427344746782584	pro-tumoral	Hot	Hot	Convergent	Immune: Convergent; Phenotype: Divergent	1	1	Unique	Unique	Unique in Both	STAD-11133 / STAD-3292	STAD-11133 / STAD-3292	canonical_order	Yes	0.0330357150513173
STAD-11134 / STAD-3294	1.92382959775175	strong_discordance	0.00481420959022494	0.0609937400948946	12.6695232003899	low_dimensional_flat ; strongly_asymmetric_sig_int	STAD-11134.5.12.0.1.6.1.P.3.0.3.1.1	PSAT1	Coding gene	STAD-3294.5.12.0.1.6.3.N.3.5.5.3.1	BCYRN1	lncRNA	STAD	Metabolism of cofactors and vitamins	Vitamin B6 metabolism	Unrelated	Gene expression	Tumor mutational burden	Gene expression	Stemness	0.226526371502382	0.00012214607550678	-0.266203428081691	5.56076531113406e-07	NS	Overexpression	1.8e-25	Overexpression	2.2e-60	Meaningless	Meaningful Risky	NS	0.357	Risky	0.0293	NS	NS	0.402	Risky	0.0491	NS	NS	0.078	NS	0.0754	NS	NS	0.0519	NS	0.314	NS		NS	Meaningful High	NS	2.5484732313885	0.110400894852754	High	3.97847238022299	0.0460853410173038	NS	NS	3.00952400053305	0.08277659569836	NS	3.25864130144011	0.0710479724287673	NS	NS	2.13706780664812	0.143776470797155	High	4.55933115306848	0.0327398569741711	NS	Low	5.603352334593	0.0179261446667173	NS	0.459937422241858	0.497653220422073	NS	NS	Anti-tumoral: 1.9337986225774 ( T cell CD4+ memory activated_CIBERSORT(0.334815586991901), T cell CD4+ Th1_XCELL(0.357459301447876), Macrophage M1_CIBERSORT(0.274624422848925), T cell CD4+ memory activated_CIBERSORT(0.334815586991901), T cell CD4+ Th1_XCELL(0.357459301447876), Macrophage M1_CIBERSORT(0.274624422848925) ) pro-tumoral: -2.07711054749522 ( Macrophage M2_CIBERSORT(-0.104541559992344), T cell CD4+ Th2_XCELL(0.525104765552001), Cancer associated fibroblast_XCELL(-0.366570357938043), Endothelial cell_XCELL(-0.206290580113897), Hematopoietic stem cell_XCELL(-0.488501000889474), T cell regulatory (Tregs)_CIBERSORT(-0.193004205034939), Granulocyte-monocyte progenitor_XCELL(-0.204752335330915), Macrophage M2_CIBERSORT(-0.104541559992344), T cell CD4+ Th2_XCELL(0.525104765552001), Cancer associated fibroblast_XCELL(-0.366570357938043), Endothelial cell_XCELL(-0.206290580113897), Hematopoietic stem cell_XCELL(-0.488501000889474), T cell regulatory (Tregs)_CIBERSORT(-0.193004205034939), Granulocyte-monocyte progenitor_XCELL(-0.204752335330915) ) dual: -0.160156972825494 ( T cell CD4+ memory resting_CIBERSORT(-0.155239843311543), Mast cell activated_CIBERSORT(-0.379515264130584), T cell follicular helper_CIBERSORT(0.216759163316605), B cell memory_CIBERSORT(-0.277871664258746), B cell naive_CIBERSORT(-0.0987960362675398), Monocyte_CIBERSORT(-0.134778982705263), Common lymphoid progenitor_XCELL(0.3508990386782), Macrophage M0_CIBERSORT(0.108054545661285), NK cell resting_CIBERSORT(0.177210871103095), Neutrophil_CIBERSORT(0.113199685501744), T cell CD4+ memory resting_CIBERSORT(-0.155239843311543), Mast cell activated_CIBERSORT(-0.379515264130584), T cell follicular helper_CIBERSORT(0.216759163316605), B cell memory_CIBERSORT(-0.277871664258746), B cell naive_CIBERSORT(-0.0987960362675398), Monocyte_CIBERSORT(-0.134778982705263), Common lymphoid progenitor_XCELL(0.3508990386782), Macrophage M0_CIBERSORT(0.108054545661285), NK cell resting_CIBERSORT(0.177210871103095), Neutrophil_CIBERSORT(0.113199685501744) )	1.9337986225774	anti-tumoral	Anti-tumoral: 0.019134728554435 ( T cell CD4+ Th1_XCELL(-0.14021298634444), NK cell activated_CIBERSORT(0.159347714898875) ) pro-tumoral: 0.427344746782584 ( Cancer associated fibroblast_XCELL(0.197745430938616), Hematopoietic stem cell_XCELL(0.229599315843968) ) dual: -0.248942156701262 ( Macrophage M0_CIBERSORT(-0.156569638906394), B cell naive_CIBERSORT(0.105962818786659), Common lymphoid progenitor_XCELL(0.130316963805357), Class-switched memory B cell_XCELL(-0.195657006651997), Mast cell activated_CIBERSORT(0.198332361243693), NK cell resting_CIBERSORT(-0.192910646899946), Neutrophil_CIBERSORT(-0.138417008078634) )	0.427344746782584	pro-tumoral	Hot	Hot	Convergent	Only Convergent	1	1	Unique	Unique	Unique in Both	STAD-11134 / STAD-3294	STAD-11134 / STAD-3294	canonical_order	No	0.0329039748425598
STAD-11135 / STAD-3292	1.92382959775175	strong_discordance	0.00481420959022494	0.0609937400948946	12.6695232003899	low_dimensional_flat ; strongly_asymmetric_sig_int	STAD-11135.1.5.0.1.6.1.P.3.0.3.1.1	PSAT1	Coding gene	STAD-3292.1.5.0.1.6.3.N.3.5.5.3.1	BCYRN1	lncRNA	STAD	Amino acid metabolism	Glycine, serine and threonine metabolism	Unrelated	Gene expression	Tumor mutational burden	Gene expression	Stemness	0.226526371502382	0.00012214607550678	-0.266203428081691	5.56076531113406e-07	NS	Overexpression	1.8e-25	Overexpression	2.2e-60	Meaningless	Meaningful Risky	NS	0.357	Risky	0.0293	NS	NS	0.402	Risky	0.0491	NS	NS	0.078	NS	0.0754	NS	NS	0.0519	NS	0.314	NS		NS	Meaningful High	NS	2.5484732313885	0.110400894852754	High	3.97847238022299	0.0460853410173038	NS	NS	3.00952400053305	0.08277659569836	NS	3.25864130144011	0.0710479724287673	NS	NS	2.13706780664812	0.143776470797155	High	4.55933115306848	0.0327398569741711	NS	Low	5.603352334593	0.0179261446667173	NS	0.459937422241858	0.497653220422073	NS	NS	Anti-tumoral: 1.9337986225774 ( T cell CD4+ memory activated_CIBERSORT(0.334815586991901), T cell CD4+ Th1_XCELL(0.357459301447876), Macrophage M1_CIBERSORT(0.274624422848925), T cell CD4+ memory activated_CIBERSORT(0.334815586991901), T cell CD4+ Th1_XCELL(0.357459301447876), Macrophage M1_CIBERSORT(0.274624422848925) ) pro-tumoral: -2.07711054749522 ( Macrophage M2_CIBERSORT(-0.104541559992344), T cell CD4+ Th2_XCELL(0.525104765552001), Cancer associated fibroblast_XCELL(-0.366570357938043), Endothelial cell_XCELL(-0.206290580113897), Hematopoietic stem cell_XCELL(-0.488501000889474), T cell regulatory (Tregs)_CIBERSORT(-0.193004205034939), Granulocyte-monocyte progenitor_XCELL(-0.204752335330915), Macrophage M2_CIBERSORT(-0.104541559992344), T cell CD4+ Th2_XCELL(0.525104765552001), Cancer associated fibroblast_XCELL(-0.366570357938043), Endothelial cell_XCELL(-0.206290580113897), Hematopoietic stem cell_XCELL(-0.488501000889474), T cell regulatory (Tregs)_CIBERSORT(-0.193004205034939), Granulocyte-monocyte progenitor_XCELL(-0.204752335330915) ) dual: -0.160156972825494 ( T cell CD4+ memory resting_CIBERSORT(-0.155239843311543), Mast cell activated_CIBERSORT(-0.379515264130584), T cell follicular helper_CIBERSORT(0.216759163316605), B cell memory_CIBERSORT(-0.277871664258746), B cell naive_CIBERSORT(-0.0987960362675398), Monocyte_CIBERSORT(-0.134778982705263), Common lymphoid progenitor_XCELL(0.3508990386782), Macrophage M0_CIBERSORT(0.108054545661285), NK cell resting_CIBERSORT(0.177210871103095), Neutrophil_CIBERSORT(0.113199685501744), T cell CD4+ memory resting_CIBERSORT(-0.155239843311543), Mast cell activated_CIBERSORT(-0.379515264130584), T cell follicular helper_CIBERSORT(0.216759163316605), B cell memory_CIBERSORT(-0.277871664258746), B cell naive_CIBERSORT(-0.0987960362675398), Monocyte_CIBERSORT(-0.134778982705263), Common lymphoid progenitor_XCELL(0.3508990386782), Macrophage M0_CIBERSORT(0.108054545661285), NK cell resting_CIBERSORT(0.177210871103095), Neutrophil_CIBERSORT(0.113199685501744) )	1.9337986225774	anti-tumoral	Anti-tumoral: 0.019134728554435 ( T cell CD4+ Th1_XCELL(-0.14021298634444), NK cell activated_CIBERSORT(0.159347714898875) ) pro-tumoral: 0.427344746782584 ( Cancer associated fibroblast_XCELL(0.197745430938616), Hematopoietic stem cell_XCELL(0.229599315843968) ) dual: -0.248942156701262 ( Macrophage M0_CIBERSORT(-0.156569638906394), B cell naive_CIBERSORT(0.105962818786659), Common lymphoid progenitor_XCELL(0.130316963805357), Class-switched memory B cell_XCELL(-0.195657006651997), Mast cell activated_CIBERSORT(0.198332361243693), NK cell resting_CIBERSORT(-0.192910646899946), Neutrophil_CIBERSORT(-0.138417008078634) )	0.427344746782584	pro-tumoral	Hot	Hot	Convergent	Only Convergent	1	1	Unique	Unique	Unique in Both	STAD-11135 / STAD-3292	STAD-11135 / STAD-3292	canonical_order	No	0.0329039748425598
STAD-11136 / STAD-3293	1.92382959775175	strong_discordance	0.00481420959022494	0.0609937400948946	12.6695232003899	low_dimensional_flat ; strongly_asymmetric_sig_int	STAD-11136.1.4.0.1.6.1.P.3.0.3.1.1	PSAT1	Coding gene	STAD-3293.1.4.0.1.6.3.N.3.5.5.3.1	BCYRN1	lncRNA	STAD	Amino acid metabolism	Cysteine and methionine metabolism	Unrelated	Gene expression	Tumor mutational burden	Gene expression	Stemness	0.226526371502382	0.00012214607550678	-0.266203428081691	5.56076531113406e-07	NS	Overexpression	1.8e-25	Overexpression	2.2e-60	Meaningless	Meaningful Risky	NS	0.357	Risky	0.0293	NS	NS	0.402	Risky	0.0491	NS	NS	0.078	NS	0.0754	NS	NS	0.0519	NS	0.314	NS		NS	Meaningful High	NS	2.5484732313885	0.110400894852754	High	3.97847238022299	0.0460853410173038	NS	NS	3.00952400053305	0.08277659569836	NS	3.25864130144011	0.0710479724287673	NS	NS	2.13706780664812	0.143776470797155	High	4.55933115306848	0.0327398569741711	NS	Low	5.603352334593	0.0179261446667173	NS	0.459937422241858	0.497653220422073	NS	NS	Anti-tumoral: 1.9337986225774 ( T cell CD4+ memory activated_CIBERSORT(0.334815586991901), T cell CD4+ Th1_XCELL(0.357459301447876), Macrophage M1_CIBERSORT(0.274624422848925), T cell CD4+ memory activated_CIBERSORT(0.334815586991901), T cell CD4+ Th1_XCELL(0.357459301447876), Macrophage M1_CIBERSORT(0.274624422848925) ) pro-tumoral: -2.07711054749522 ( Macrophage M2_CIBERSORT(-0.104541559992344), T cell CD4+ Th2_XCELL(0.525104765552001), Cancer associated fibroblast_XCELL(-0.366570357938043), Endothelial cell_XCELL(-0.206290580113897), Hematopoietic stem cell_XCELL(-0.488501000889474), T cell regulatory (Tregs)_CIBERSORT(-0.193004205034939), Granulocyte-monocyte progenitor_XCELL(-0.204752335330915), Macrophage M2_CIBERSORT(-0.104541559992344), T cell CD4+ Th2_XCELL(0.525104765552001), Cancer associated fibroblast_XCELL(-0.366570357938043), Endothelial cell_XCELL(-0.206290580113897), Hematopoietic stem cell_XCELL(-0.488501000889474), T cell regulatory (Tregs)_CIBERSORT(-0.193004205034939), Granulocyte-monocyte progenitor_XCELL(-0.204752335330915) ) dual: -0.160156972825494 ( T cell CD4+ memory resting_CIBERSORT(-0.155239843311543), Mast cell activated_CIBERSORT(-0.379515264130584), T cell follicular helper_CIBERSORT(0.216759163316605), B cell memory_CIBERSORT(-0.277871664258746), B cell naive_CIBERSORT(-0.0987960362675398), Monocyte_CIBERSORT(-0.134778982705263), Common lymphoid progenitor_XCELL(0.3508990386782), Macrophage M0_CIBERSORT(0.108054545661285), NK cell resting_CIBERSORT(0.177210871103095), Neutrophil_CIBERSORT(0.113199685501744), T cell CD4+ memory resting_CIBERSORT(-0.155239843311543), Mast cell activated_CIBERSORT(-0.379515264130584), T cell follicular helper_CIBERSORT(0.216759163316605), B cell memory_CIBERSORT(-0.277871664258746), B cell naive_CIBERSORT(-0.0987960362675398), Monocyte_CIBERSORT(-0.134778982705263), Common lymphoid progenitor_XCELL(0.3508990386782), Macrophage M0_CIBERSORT(0.108054545661285), NK cell resting_CIBERSORT(0.177210871103095), Neutrophil_CIBERSORT(0.113199685501744) )	1.9337986225774	anti-tumoral	Anti-tumoral: 0.019134728554435 ( T cell CD4+ Th1_XCELL(-0.14021298634444), NK cell activated_CIBERSORT(0.159347714898875) ) pro-tumoral: 0.427344746782584 ( Cancer associated fibroblast_XCELL(0.197745430938616), Hematopoietic stem cell_XCELL(0.229599315843968) ) dual: -0.248942156701262 ( Macrophage M0_CIBERSORT(-0.156569638906394), B cell naive_CIBERSORT(0.105962818786659), Common lymphoid progenitor_XCELL(0.130316963805357), Class-switched memory B cell_XCELL(-0.195657006651997), Mast cell activated_CIBERSORT(0.198332361243693), NK cell resting_CIBERSORT(-0.192910646899946), Neutrophil_CIBERSORT(-0.138417008078634) )	0.427344746782584	pro-tumoral	Hot	Hot	Convergent	Only Convergent	1	1	Unique	Unique	Unique in Both	STAD-11136 / STAD-3293	STAD-11136 / STAD-3293	canonical_order	No	0.0329039748425598
STAD-1233 / STAD-4581	3.25806840149293	extreme_discordance	0.00241222176381188	0.562039977383658	232.996810581587	intermediate_complexity ; strongly_asymmetric_sig_int	STAD-1233.4.2.0.1.4.3.P.2.0.2.3.3	(`hsa-miR-3187-3p` + `hsa-miR-378a-5p`)	miRNA	STAD-4581.4.2.0.1.6.2.N.3.8.2.3.3	HACD4	Coding gene	STAD	Lipid metabolism	Biosynthesis of unsaturated fatty acids	Unrelated	miRNA expression	Stemness	Gene expression	Microsatellite instability	0.423918603814545	3.92588741880628e-07	-0.29781337390342	4.64842146633788e-08	NS	Underexpression	0.0055	Overexpression	8.5e-05	Meaningless	Meaningful Risky	NS	0.0885	Risky	0.0178	NS	NS	0.441	Risky	0.0108	NS	NS	0.727	NS	0.46	NS	NS	0.434	Risky	0.0335	NS		NS	Meaningful High	Low	4.31198443500573	0.0378447905266692	High	4.77834066778337	0.0288198783991357	Divergent	NS	2.75325463654338	0.0970566815874985	NS	3.38530477378822	0.0657800164962047	NS	NS	1.48684616543166	0.222706440548018	NS	0.556734848874341	0.455578821266108	NS	NS	1.09803020989417	0.294698797616531	NS	2.53503526191524	0.111344399088713	NS	Divergent	Anti-tumoral: -0.378755620391939 ( T cell CD4+ Th1_XCELL(0.378755620391939) ) pro-tumoral: 0.94941331929174 ( T cell regulatory (Tregs)_CIBERSORT(0.187131592697841), Hematopoietic stem cell_XCELL(-0.347121420187198), Granulocyte-monocyte progenitor_XCELL(-0.183146584810906), Macrophage M2_CIBERSORT(-0.185613525393448), Endothelial cell_XCELL(-0.150203878286484), T cell CD4+ Th2_XCELL(0.176148539542295), Cancer associated fibroblast_XCELL(-0.44660804285384) ) dual: 0.0684482799321569 ( Class-switched memory B cell_XCELL(0.134463765620487), T cell follicular helper_CIBERSORT(0.208831131273535), Mast cell activated_CIBERSORT(-0.273727395740505), Eosinophil_CIBERSORT(-0.157178386148252), Monocyte_CIBERSORT(-0.112160228578525), Common lymphoid progenitor_XCELL(0.131322833641103) )	0.94941331929174	pro-tumoral	Anti-tumoral: -2.09944234542065 ( T cell CD4+ memory activated_CIBERSORT(-0.10259047805841), T cell CD4+ Th1_XCELL(-0.597223637081805), T cell CD4+ memory activated_CIBERSORT(-0.10259047805841), T cell CD4+ Th1_XCELL(-0.597223637081805), T cell CD4+ memory activated_CIBERSORT(-0.10259047805841), T cell CD4+ Th1_XCELL(-0.597223637081805) ) pro-tumoral: 5.68148702049563 ( Macrophage M2_CIBERSORT(0.252458240908559), Endothelial cell_XCELL(0.370327930873466), T cell CD4+ Th2_XCELL(-0.186418301608497), Cancer associated fibroblast_XCELL(0.578218150247179), Granulocyte-monocyte progenitor_XCELL(0.379795687379201), T cell regulatory (Tregs)_CIBERSORT(-0.110222018676265), Hematopoietic stem cell_XCELL(0.609669317708232), Macrophage M2_CIBERSORT(0.252458240908559), Endothelial cell_XCELL(0.370327930873466), T cell CD4+ Th2_XCELL(-0.186418301608497), Cancer associated fibroblast_XCELL(0.578218150247179), Granulocyte-monocyte progenitor_XCELL(0.379795687379201), T cell regulatory (Tregs)_CIBERSORT(-0.110222018676265), Hematopoietic stem cell_XCELL(0.609669317708232), Macrophage M2_CIBERSORT(0.252458240908559), Endothelial cell_XCELL(0.370327930873466), T cell CD4+ Th2_XCELL(-0.186418301608497), Cancer associated fibroblast_XCELL(0.578218150247179), Granulocyte-monocyte progenitor_XCELL(0.379795687379201), T cell regulatory (Tregs)_CIBERSORT(-0.110222018676265), Hematopoietic stem cell_XCELL(0.609669317708232) ) dual: 0.761686440009246 ( Neutrophil_CIBERSORT(-0.138894984341117), Monocyte_CIBERSORT(0.220940832593398), B cell memory_CIBERSORT(0.179502782255659), Myeloid dendritic cell resting_CIBERSORT(0.140164018912831), T cell follicular helper_CIBERSORT(-0.2651931115031), Mast cell activated_CIBERSORT(0.392648379662275), Class-switched memory B cell_XCELL(0.126372064696364), Common lymphoid progenitor_XCELL(-0.309914402745698), B cell naive_CIBERSORT(0.121702255450306), Macrophage M0_CIBERSORT(-0.213432354977836), Neutrophil_CIBERSORT(-0.138894984341117), Monocyte_CIBERSORT(0.220940832593398), B cell memory_CIBERSORT(0.179502782255659), Myeloid dendritic cell resting_CIBERSORT(0.140164018912831), T cell follicular helper_CIBERSORT(-0.2651931115031), Mast cell activated_CIBERSORT(0.392648379662275), Class-switched memory B cell_XCELL(0.126372064696364), Common lymphoid progenitor_XCELL(-0.309914402745698), B cell naive_CIBERSORT(0.121702255450306), Macrophage M0_CIBERSORT(-0.213432354977836), Neutrophil_CIBERSORT(-0.138894984341117), Monocyte_CIBERSORT(0.220940832593398), B cell memory_CIBERSORT(0.179502782255659), Myeloid dendritic cell resting_CIBERSORT(0.140164018912831), T cell follicular helper_CIBERSORT(-0.2651931115031), Mast cell activated_CIBERSORT(0.392648379662275), Class-switched memory B cell_XCELL(0.126372064696364), Common lymphoid progenitor_XCELL(-0.309914402745698), B cell naive_CIBERSORT(0.121702255450306), Macrophage M0_CIBERSORT(-0.213432354977836) )	5.68148702049563	pro-tumoral	Cold	Cold	Convergent	Immune: Convergent; Survival: Divergent	2	1	Multiple	Unique	Multiple Signatures, Unique Interaction	STAD-1233 / STAD-4581	STAD-1233 / STAD-4581	canonical_order	No	0.282226099573735
STAD-13009 / STAD-1340	3.2817103054406	extreme_discordance	0.0751591364313894	0.206747300214521	2.75079398235575	intermediate_complexity ; moderately_asymmetric_sig_int	STAD-13009.2.3.0.1.5.2.P.3.3.9.2.3	ENST00000267436	Coding Transcript Isoform	STAD-1340.2.3.0.1.4.3.N.1.8.0.3.3	(`hsa-miR-337-3p` + `hsa-miR-487b-3p`)	miRNA	STAD	Carbohydrate metabolism	Butanoate metabolism	Unrelated	Transcript expression	Microsatellite instability	miRNA expression	Stemness	0.239018622717234	0.00059169630783705	-0.229008763266693	1.14074208418044e-25	NS	Overexpression	6.3e-31	Unchanged	0.41	Meaningful Protective	Meaningful Risky	NS	0.316	Risky	0.0101	NS	NS	0.239	Risky	0.00498	NS	NS	0.0527	NS	0.114	NS	Protective	0.0202	Risky	0.00323	Divergent	PFI	Divergent	Meaningless	NS	1.69401165256647	0.193072988175789	NS	3.37139464889755	0.066337575839715	NS	Low	3.93161897535257	0.0473863043963831	NS	1.42473955339496	0.232624868416185	NS	Low	5.73196092040309	0.0166588707983458	NS	0.872947303880383	0.350140660562762	NS	Low	8.07367588766911	0.00449129138996252	NS	2.83335006303323	0.0923255843519863	NS	NS	Anti-tumoral: 0.218706112095045 ( T cell CD4+ memory activated_CIBERSORT(0.181690670370864), T cell CD8+_CIBERSORT(-0.108788633005849), T cell CD4+ memory activated_CIBERSORT(0.181690670370864), T cell CD8+_CIBERSORT(-0.108788633005849), T cell CD4+ memory activated_CIBERSORT(0.181690670370864), T cell CD8+_CIBERSORT(-0.108788633005849) ) pro-tumoral: -2.94400560865942 ( Hematopoietic stem cell_XCELL(-0.436379929726268), T cell CD4+ Th2_XCELL(0.314428860944501), Granulocyte-monocyte progenitor_XCELL(-0.114295496391234), T cell regulatory (Tregs)_CIBERSORT(-0.152134126559008), Cancer associated fibroblast_XCELL(-0.335876464387378), Endothelial cell_XCELL(-0.257078046767087), Hematopoietic stem cell_XCELL(-0.436379929726268), T cell CD4+ Th2_XCELL(0.314428860944501), Granulocyte-monocyte progenitor_XCELL(-0.114295496391234), T cell regulatory (Tregs)_CIBERSORT(-0.152134126559008), Cancer associated fibroblast_XCELL(-0.335876464387378), Endothelial cell_XCELL(-0.257078046767087), Hematopoietic stem cell_XCELL(-0.436379929726268), T cell CD4+ Th2_XCELL(0.314428860944501), Granulocyte-monocyte progenitor_XCELL(-0.114295496391234), T cell regulatory (Tregs)_CIBERSORT(-0.152134126559008), Cancer associated fibroblast_XCELL(-0.335876464387378), Endothelial cell_XCELL(-0.257078046767087) ) dual: 0.319889923440798 ( T cell CD4+ memory resting_CIBERSORT(0.126390653871294), NK cell resting_CIBERSORT(0.0986330009086882), T cell gamma delta_CIBERSORT(-0.113844196337501), B cell memory_CIBERSORT(-0.26078010292878), Monocyte_CIBERSORT(-0.192815309517961), Mast cell activated_CIBERSORT(-0.167863252773003), Common lymphoid progenitor_XCELL(0.34585922695072), Macrophage M0_CIBERSORT(0.0983250676879087), T cell follicular helper_CIBERSORT(0.1727248866189), T cell CD4+ memory resting_CIBERSORT(0.126390653871294), NK cell resting_CIBERSORT(0.0986330009086882), T cell gamma delta_CIBERSORT(-0.113844196337501), B cell memory_CIBERSORT(-0.26078010292878), Monocyte_CIBERSORT(-0.192815309517961), Mast cell activated_CIBERSORT(-0.167863252773003), Common lymphoid progenitor_XCELL(0.34585922695072), Macrophage M0_CIBERSORT(0.0983250676879087), T cell follicular helper_CIBERSORT(0.1727248866189), T cell CD4+ memory resting_CIBERSORT(0.126390653871294), NK cell resting_CIBERSORT(0.0986330009086882), T cell gamma delta_CIBERSORT(-0.113844196337501), B cell memory_CIBERSORT(-0.26078010292878), Monocyte_CIBERSORT(-0.192815309517961), Mast cell activated_CIBERSORT(-0.167863252773003), Common lymphoid progenitor_XCELL(0.34585922695072), Macrophage M0_CIBERSORT(0.0983250676879087), T cell follicular helper_CIBERSORT(0.1727248866189) )	0.319889923440798	dual	Anti-tumoral: -0.366299557653397 ( T cell CD4+ memory activated_CIBERSORT(-0.148901793068781), NK cell activated_CIBERSORT(-0.0979916008317245), T cell CD4+ Th1_XCELL(-0.119406163752891) ) pro-tumoral: 0.809951590276865 ( T cell CD4+ Th2_XCELL(-0.164949581663431), Cancer associated fibroblast_XCELL(0.253582809127396), Hematopoietic stem cell_XCELL(0.348988365679404), Endothelial cell_XCELL(0.25213275077979), Macrophage M2_CIBERSORT(0.120197246353706) ) dual: -0.069347484773773 ( Monocyte_CIBERSORT(0.164801470736789), Common lymphoid progenitor_XCELL(-0.234148955510562) )	0.809951590276865	pro-tumoral	Cold	Cold	Convergent	Immune: Convergent; Cox: Divergent	1	2	Unique	Multiple	Unique Signature, Multiple Interactions	STAD-13009 / STAD-1340	STAD-13009 / STAD-1340	canonical_order	No	0.140953218322955
STAD-13010 / STAD-1340	3.25862891572696	extreme_discordance	0.0791672787363023	0.206747300214521	2.61152465405782	intermediate_complexity ; moderately_asymmetric_sig_int	STAD-13010.2.3.0.1.5.3.P.3.3.9.2.3	ENST00000267436	Coding Transcript Isoform	STAD-1340.2.3.0.1.4.3.N.1.8.0.3.3	(`hsa-miR-337-3p` + `hsa-miR-487b-3p`)	miRNA	STAD	Carbohydrate metabolism	Butanoate metabolism	Unrelated	Transcript expression	Stemness	miRNA expression	Stemness	0.455829452591482	0.0138538948255383	-0.229008763266693	1.14074208418044e-25	Divergent	Overexpression	6.3e-31	Unchanged	0.41	Meaningful Protective	Meaningful Risky	NS	0.316	Risky	0.0101	NS	NS	0.239	Risky	0.00498	NS	NS	0.0527	NS	0.114	NS	Protective	0.0202	Risky	0.00323	Divergent	PFI	Divergent	Meaningless	NS	1.69401165256647	0.193072988175789	NS	3.37139464889755	0.066337575839715	NS	Low	3.93161897535257	0.0473863043963831	NS	1.42473955339496	0.232624868416185	NS	Low	5.73196092040309	0.0166588707983458	NS	0.872947303880383	0.350140660562762	NS	Low	8.07367588766911	0.00449129138996252	NS	2.83335006303323	0.0923255843519863	NS	NS	Anti-tumoral: 0.218706112095045 ( T cell CD4+ memory activated_CIBERSORT(0.181690670370864), T cell CD8+_CIBERSORT(-0.108788633005849), T cell CD4+ memory activated_CIBERSORT(0.181690670370864), T cell CD8+_CIBERSORT(-0.108788633005849), T cell CD4+ memory activated_CIBERSORT(0.181690670370864), T cell CD8+_CIBERSORT(-0.108788633005849) ) pro-tumoral: -2.94400560865942 ( Hematopoietic stem cell_XCELL(-0.436379929726268), T cell CD4+ Th2_XCELL(0.314428860944501), Granulocyte-monocyte progenitor_XCELL(-0.114295496391234), T cell regulatory (Tregs)_CIBERSORT(-0.152134126559008), Cancer associated fibroblast_XCELL(-0.335876464387378), Endothelial cell_XCELL(-0.257078046767087), Hematopoietic stem cell_XCELL(-0.436379929726268), T cell CD4+ Th2_XCELL(0.314428860944501), Granulocyte-monocyte progenitor_XCELL(-0.114295496391234), T cell regulatory (Tregs)_CIBERSORT(-0.152134126559008), Cancer associated fibroblast_XCELL(-0.335876464387378), Endothelial cell_XCELL(-0.257078046767087), Hematopoietic stem cell_XCELL(-0.436379929726268), T cell CD4+ Th2_XCELL(0.314428860944501), Granulocyte-monocyte progenitor_XCELL(-0.114295496391234), T cell regulatory (Tregs)_CIBERSORT(-0.152134126559008), Cancer associated fibroblast_XCELL(-0.335876464387378), Endothelial cell_XCELL(-0.257078046767087) ) dual: 0.319889923440798 ( T cell CD4+ memory resting_CIBERSORT(0.126390653871294), NK cell resting_CIBERSORT(0.0986330009086882), T cell gamma delta_CIBERSORT(-0.113844196337501), B cell memory_CIBERSORT(-0.26078010292878), Monocyte_CIBERSORT(-0.192815309517961), Mast cell activated_CIBERSORT(-0.167863252773003), Common lymphoid progenitor_XCELL(0.34585922695072), Macrophage M0_CIBERSORT(0.0983250676879087), T cell follicular helper_CIBERSORT(0.1727248866189), T cell CD4+ memory resting_CIBERSORT(0.126390653871294), NK cell resting_CIBERSORT(0.0986330009086882), T cell gamma delta_CIBERSORT(-0.113844196337501), B cell memory_CIBERSORT(-0.26078010292878), Monocyte_CIBERSORT(-0.192815309517961), Mast cell activated_CIBERSORT(-0.167863252773003), Common lymphoid progenitor_XCELL(0.34585922695072), Macrophage M0_CIBERSORT(0.0983250676879087), T cell follicular helper_CIBERSORT(0.1727248866189), T cell CD4+ memory resting_CIBERSORT(0.126390653871294), NK cell resting_CIBERSORT(0.0986330009086882), T cell gamma delta_CIBERSORT(-0.113844196337501), B cell memory_CIBERSORT(-0.26078010292878), Monocyte_CIBERSORT(-0.192815309517961), Mast cell activated_CIBERSORT(-0.167863252773003), Common lymphoid progenitor_XCELL(0.34585922695072), Macrophage M0_CIBERSORT(0.0983250676879087), T cell follicular helper_CIBERSORT(0.1727248866189) )	0.319889923440798	dual	Anti-tumoral: -0.366299557653397 ( T cell CD4+ memory activated_CIBERSORT(-0.148901793068781), NK cell activated_CIBERSORT(-0.0979916008317245), T cell CD4+ Th1_XCELL(-0.119406163752891) ) pro-tumoral: 0.809951590276865 ( T cell CD4+ Th2_XCELL(-0.164949581663431), Cancer associated fibroblast_XCELL(0.253582809127396), Hematopoietic stem cell_XCELL(0.348988365679404), Endothelial cell_XCELL(0.25213275077979), Macrophage M2_CIBERSORT(0.120197246353706) ) dual: -0.069347484773773 ( Monocyte_CIBERSORT(0.164801470736789), Common lymphoid progenitor_XCELL(-0.234148955510562) )	0.809951590276865	pro-tumoral	Cold	Cold	Convergent	Immune: Convergent; Phenotype: Divergent; Cox: Divergent	1	2	Unique	Multiple	Unique Signature, Multiple Interactions	STAD-13010 / STAD-1340	STAD-13010 / STAD-1340	canonical_order	No	0.142957289475412
STAD-13011 / STAD-1340	3.49536433788506	extreme_discordance	0.0695829520359594	0.206747300214521	2.97123496726148	intermediate_complexity ; moderately_asymmetric_sig_int	STAD-13011.2.3.0.1.5.1.P.1.3.9.2.3	ENST00000267436	Coding Transcript Isoform	STAD-1340.2.3.0.1.4.3.N.1.8.0.3.3	(`hsa-miR-337-3p` + `hsa-miR-487b-3p`)	miRNA	STAD	Carbohydrate metabolism	Butanoate metabolism	Unrelated	Transcript expression	Tumor mutational burden	miRNA expression	Stemness	0.287763358320556	1.01387187129025e-07	-0.229008763266693	1.14074208418044e-25	NS	Unchanged	No data	Unchanged	0.41	Meaningful Protective	Meaningful Risky	NS	0.316	Risky	0.0101	NS	NS	0.239	Risky	0.00498	NS	NS	0.0527	NS	0.114	NS	Protective	0.0202	Risky	0.00323	Divergent	PFI	Divergent	Meaningless	NS	1.69401165256647	0.193072988175789	NS	3.37139464889755	0.066337575839715	NS	Low	3.93161897535257	0.0473863043963831	NS	1.42473955339496	0.232624868416185	NS	Low	5.73196092040309	0.0166588707983458	NS	0.872947303880383	0.350140660562762	NS	Low	8.07367588766911	0.00449129138996252	NS	2.83335006303323	0.0923255843519863	NS	NS	Anti-tumoral: 0.218706112095045 ( T cell CD4+ memory activated_CIBERSORT(0.181690670370864), T cell CD8+_CIBERSORT(-0.108788633005849), T cell CD4+ memory activated_CIBERSORT(0.181690670370864), T cell CD8+_CIBERSORT(-0.108788633005849), T cell CD4+ memory activated_CIBERSORT(0.181690670370864), T cell CD8+_CIBERSORT(-0.108788633005849) ) pro-tumoral: -2.94400560865942 ( Hematopoietic stem cell_XCELL(-0.436379929726268), T cell CD4+ Th2_XCELL(0.314428860944501), Granulocyte-monocyte progenitor_XCELL(-0.114295496391234), T cell regulatory (Tregs)_CIBERSORT(-0.152134126559008), Cancer associated fibroblast_XCELL(-0.335876464387378), Endothelial cell_XCELL(-0.257078046767087), Hematopoietic stem cell_XCELL(-0.436379929726268), T cell CD4+ Th2_XCELL(0.314428860944501), Granulocyte-monocyte progenitor_XCELL(-0.114295496391234), T cell regulatory (Tregs)_CIBERSORT(-0.152134126559008), Cancer associated fibroblast_XCELL(-0.335876464387378), Endothelial cell_XCELL(-0.257078046767087), Hematopoietic stem cell_XCELL(-0.436379929726268), T cell CD4+ Th2_XCELL(0.314428860944501), Granulocyte-monocyte progenitor_XCELL(-0.114295496391234), T cell regulatory (Tregs)_CIBERSORT(-0.152134126559008), Cancer associated fibroblast_XCELL(-0.335876464387378), Endothelial cell_XCELL(-0.257078046767087) ) dual: 0.319889923440798 ( T cell CD4+ memory resting_CIBERSORT(0.126390653871294), NK cell resting_CIBERSORT(0.0986330009086882), T cell gamma delta_CIBERSORT(-0.113844196337501), B cell memory_CIBERSORT(-0.26078010292878), Monocyte_CIBERSORT(-0.192815309517961), Mast cell activated_CIBERSORT(-0.167863252773003), Common lymphoid progenitor_XCELL(0.34585922695072), Macrophage M0_CIBERSORT(0.0983250676879087), T cell follicular helper_CIBERSORT(0.1727248866189), T cell CD4+ memory resting_CIBERSORT(0.126390653871294), NK cell resting_CIBERSORT(0.0986330009086882), T cell gamma delta_CIBERSORT(-0.113844196337501), B cell memory_CIBERSORT(-0.26078010292878), Monocyte_CIBERSORT(-0.192815309517961), Mast cell activated_CIBERSORT(-0.167863252773003), Common lymphoid progenitor_XCELL(0.34585922695072), Macrophage M0_CIBERSORT(0.0983250676879087), T cell follicular helper_CIBERSORT(0.1727248866189), T cell CD4+ memory resting_CIBERSORT(0.126390653871294), NK cell resting_CIBERSORT(0.0986330009086882), T cell gamma delta_CIBERSORT(-0.113844196337501), B cell memory_CIBERSORT(-0.26078010292878), Monocyte_CIBERSORT(-0.192815309517961), Mast cell activated_CIBERSORT(-0.167863252773003), Common lymphoid progenitor_XCELL(0.34585922695072), Macrophage M0_CIBERSORT(0.0983250676879087), T cell follicular helper_CIBERSORT(0.1727248866189) )	0.319889923440798	dual	Anti-tumoral: -0.366299557653397 ( T cell CD4+ memory activated_CIBERSORT(-0.148901793068781), NK cell activated_CIBERSORT(-0.0979916008317245), T cell CD4+ Th1_XCELL(-0.119406163752891) ) pro-tumoral: 0.809951590276865 ( T cell CD4+ Th2_XCELL(-0.164949581663431), Cancer associated fibroblast_XCELL(0.253582809127396), Hematopoietic stem cell_XCELL(0.348988365679404), Endothelial cell_XCELL(0.25213275077979), Macrophage M2_CIBERSORT(0.120197246353706) ) dual: -0.069347484773773 ( Monocyte_CIBERSORT(0.164801470736789), Common lymphoid progenitor_XCELL(-0.234148955510562) )	0.809951590276865	pro-tumoral	Cold	Cold	Convergent	Immune: Convergent; Cox: Divergent	1	2	Unique	Multiple	Unique Signature, Multiple Interactions	STAD-13011 / STAD-1340	STAD-13011 / STAD-1340	canonical_order	No	0.13816512612524
STAD-13247 / STAD-11399	4.23516251208732	extreme_discordance	0.430025271885079	0.572563642242898	1.3314651014183	high_complexity_multidimensional ; symmetric_sig_int	STAD-13247.1.7.6.1.5.3.P.3.6.6.1.1	ENST00000320356	Coding Transcript Isoform	STAD-11399.1.7.6.1.6.2.N.2.11.8.1.2	SNHG14	lncRNA	STAD	Amino acid metabolism	Lysine degradation	Ferroptosis	Transcript expression	Stemness	Gene expression	Microsatellite instability	0.424389586277562	1.05845487580163e-05	-0.318669137869326	0.0118670146367785	NS	Overexpression	1.1e-49	Underexpression	5.7e-52	Meaningful Protective	Risky	NS	0.119	Risky	0.0182	NS	NS	0.13	Risky	0.013	NS	Protective	0.0382	Risky	0.0305	Divergent	Protective	0.0181	Risky	0.0228	Divergent	PFI / DFI	Divergent	Meaningful High	NS	1.15530436513536	0.282441506806747	High	6.36518790182925	0.0116380770606229	NS	NS	1.16308648319726	0.280826349515804	NS	3.56196039206188	0.0591178816766503	NS	Low	5.16260323436514	0.0230782809727933	High	4.64245893319985	0.0311902816151267	Divergent	Low	4.60809431611554	0.0318213770853018	High	5.40360056078719	0.0200952537562955	Divergent	Divergent	Anti-tumoral: 0.549664933779279 ( T cell CD4+ memory activated_CIBERSORT(0.188565969455251), Macrophage M1_CIBERSORT(0.14240650547079), T cell CD4+ Th1_XCELL(0.218692458853238) ) pro-tumoral: -0.729675919372937 ( Cancer associated fibroblast_XCELL(-0.302805799612385), T cell CD4+ Th2_XCELL(0.328970609830641), Endothelial cell_XCELL(-0.237828930204904), T cell regulatory (Tregs)_CIBERSORT(-0.160691264091552), Hematopoietic stem cell_XCELL(-0.357320535294737) ) dual: 0.17138943348132 ( NK cell resting_CIBERSORT(0.160000928247401), T cell follicular helper_CIBERSORT(0.243662253639724), Mast cell activated_CIBERSORT(-0.252147426778533), B cell memory_CIBERSORT(-0.174488195784522), Macrophage M0_CIBERSORT(0.162642285452115), Monocyte_CIBERSORT(-0.174373325465231), Common lymphoid progenitor_XCELL(0.206092914170366) )	0.549664933779279	anti-tumoral	Anti-tumoral: 1.32501633082545 ( T cell CD4+ memory activated_CIBERSORT(-0.132885051806663), T cell CD4+ Th1_XCELL(-0.529623113606064), T cell CD4+ memory activated_CIBERSORT(-0.132885051806663), T cell CD4+ Th1_XCELL(-0.529623113606064) ) pro-tumoral: -3.10895200115185 ( Hematopoietic stem cell_XCELL(0.61759474419361), Cancer associated fibroblast_XCELL(0.525231101140647), Granulocyte-monocyte progenitor_XCELL(0.295144677300031), T cell regulatory (Tregs)_CIBERSORT(-0.10009729660098), Endothelial cell_XCELL(0.401524319541821), T cell CD4+ Th2_XCELL(-0.184921544999202), Hematopoietic stem cell_XCELL(0.61759474419361), Cancer associated fibroblast_XCELL(0.525231101140647), Granulocyte-monocyte progenitor_XCELL(0.295144677300031), T cell regulatory (Tregs)_CIBERSORT(-0.10009729660098), Endothelial cell_XCELL(0.401524319541821), T cell CD4+ Th2_XCELL(-0.184921544999202) ) dual: -0.542107493190912 ( B cell naive_CIBERSORT(0.198072366768754), Class-switched memory B cell_XCELL(0.104432834021793), B cell memory_CIBERSORT(0.275820109171036), NK cell resting_CIBERSORT(-0.102375388427101), Common lymphoid progenitor_XCELL(-0.229824590863743), Mast cell activated_CIBERSORT(0.438031379797507), Neutrophil_CIBERSORT(-0.228111612762665), Macrophage M0_CIBERSORT(-0.313038428937994), Eosinophil_CIBERSORT(0.105835676361517), T cell follicular helper_CIBERSORT(-0.171023711017014), Monocyte_CIBERSORT(0.193235112483366), B cell naive_CIBERSORT(0.198072366768754), Class-switched memory B cell_XCELL(0.104432834021793), B cell memory_CIBERSORT(0.275820109171036), NK cell resting_CIBERSORT(-0.102375388427101), Common lymphoid progenitor_XCELL(-0.229824590863743), Mast cell activated_CIBERSORT(0.438031379797507), Neutrophil_CIBERSORT(-0.228111612762665), Macrophage M0_CIBERSORT(-0.313038428937994), Eosinophil_CIBERSORT(0.105835676361517), T cell follicular helper_CIBERSORT(-0.171023711017014), Monocyte_CIBERSORT(0.193235112483366) )	1.32501633082545	anti-tumoral	Hot	Cold	Divergent	Only Divergent	1	1	Unique	Unique	Unique in Both	STAD-13247 / STAD-11399	STAD-11399 / STAD-13247	swapped_order	No	0.501294457063989
STAD-13247 / STAD-10284	3.51317607721008	extreme_discordance	0.430025271885079	0.094618223191036	4.54484619751155	intermediate_complexity ; strongly_asymmetric_sig_int	STAD-13247.1.7.6.1.5.3.P.3.6.6.1.1	ENST00000320356	Coding Transcript Isoform	STAD-10284.1.7.6.1.6.2.N.2.5.3.1.2	MEG3	lncRNA	STAD	Amino acid metabolism	Lysine degradation	Ferroptosis	Transcript expression	Stemness	Gene expression	Microsatellite instability	0.424389586277562	1.05845487580163e-05	-0.175559884850565	0.0465832799930674	NS	Overexpression	1.1e-49	Underexpression	1.1e-48	Meaningful Protective	Meaningful Risky	NS	0.119	Risky	0.0368	NS	NS	0.13	Risky	0.0477	NS	Protective	0.0382	NS	0.0774	NS	Protective	0.0181	NS	0.0644	NS		NS	Meaningful High	NS	1.15530436513536	0.282441506806747	NS	2.29504346460548	0.129787577598853	NS	NS	1.16308648319726	0.280826349515804	NS	1.61588256221948	0.203666862602429	NS	Low	5.16260323436514	0.0230782809727933	High	5.05200423280372	0.0245974702422261	Divergent	Low	4.60809431611554	0.0318213770853018	NS	3.47243415120638	0.0623994242114132	NS	Divergent	Anti-tumoral: 0.549664933779279 ( T cell CD4+ memory activated_CIBERSORT(0.188565969455251), Macrophage M1_CIBERSORT(0.14240650547079), T cell CD4+ Th1_XCELL(0.218692458853238) ) pro-tumoral: -0.729675919372937 ( Cancer associated fibroblast_XCELL(-0.302805799612385), T cell CD4+ Th2_XCELL(0.328970609830641), Endothelial cell_XCELL(-0.237828930204904), T cell regulatory (Tregs)_CIBERSORT(-0.160691264091552), Hematopoietic stem cell_XCELL(-0.357320535294737) ) dual: 0.17138943348132 ( NK cell resting_CIBERSORT(0.160000928247401), T cell follicular helper_CIBERSORT(0.243662253639724), Mast cell activated_CIBERSORT(-0.252147426778533), B cell memory_CIBERSORT(-0.174488195784522), Macrophage M0_CIBERSORT(0.162642285452115), Monocyte_CIBERSORT(-0.174373325465231), Common lymphoid progenitor_XCELL(0.206092914170366) )	0.549664933779279	anti-tumoral	Anti-tumoral: 1.27409636135871 ( T cell CD4+ memory activated_CIBERSORT(-0.137693187152919), T cell CD4+ Th1_XCELL(-0.499354993526435), T cell CD4+ memory activated_CIBERSORT(-0.137693187152919), T cell CD4+ Th1_XCELL(-0.499354993526435) ) pro-tumoral: -2.84294681238999 ( Granulocyte-monocyte progenitor_XCELL(0.253823897303498), T cell CD4+ Th2_XCELL(-0.193652979101745), Macrophage M2_CIBERSORT(0.151777030758638), Cancer associated fibroblast_XCELL(0.505009539065902), Endothelial cell_XCELL(0.346248259523656), T cell regulatory (Tregs)_CIBERSORT(-0.168962500872471), Hematopoietic stem cell_XCELL(0.527230159517517), Granulocyte-monocyte progenitor_XCELL(0.253823897303498), T cell CD4+ Th2_XCELL(-0.193652979101745), Macrophage M2_CIBERSORT(0.151777030758638), Cancer associated fibroblast_XCELL(0.505009539065902), Endothelial cell_XCELL(0.346248259523656), T cell regulatory (Tregs)_CIBERSORT(-0.168962500872471), Hematopoietic stem cell_XCELL(0.527230159517517) ) dual: -0.595872501097954 ( T cell follicular helper_CIBERSORT(-0.155095515313362), Eosinophil_CIBERSORT(0.104897921239213), Monocyte_CIBERSORT(0.109831334970966), Mast cell activated_CIBERSORT(0.317861861578206), B cell memory_CIBERSORT(0.136878717193665), Common lymphoid progenitor_XCELL(-0.216438069119711), T cell follicular helper_CIBERSORT(-0.155095515313362), Eosinophil_CIBERSORT(0.104897921239213), Monocyte_CIBERSORT(0.109831334970966), Mast cell activated_CIBERSORT(0.317861861578206), B cell memory_CIBERSORT(0.136878717193665), Common lymphoid progenitor_XCELL(-0.216438069119711) )	1.27409636135871	anti-tumoral	Hot	Cold	Divergent	Only Divergent	1	1	Unique	Unique	Unique in Both	STAD-13247 / STAD-10284	STAD-10284 / STAD-13247	swapped_order	No	0.262321747538058
STAD-13293 / STAD-11661	2.46290449437942	strong_discordance	0.0550930009371824	0.583260207369661	10.5868294964491	high_complexity_multidimensional ; strongly_asymmetric_sig_int	STAD-13293.1.4.0.1.5.3.P.3.3.0.1.3	ENST00000328111	Coding Transcript Isoform	STAD-11661.1.4.0.0.7.3.N.0.6.3.3.3	XIST	lncRNA	STAD	Amino acid metabolism	Cysteine and methionine metabolism	Unrelated	Transcript expression	Stemness	Methylation	Stemness	0.24920274812573	5.58598997372175e-07	-0.2198371335173	0.0104214872628891	Divergent	Overexpression	2.2e-36	No data	No data	Meaningful Risky	Meaningful Risky	NS	0.761	NS	0.984	NS	Risky	0.0364	NS	0.533	NS	NS	0.182	Risky	0.00905	NS	NS	0.078	Risky	0.0179	NS		NS	Meaningful High	NS	0.122135552275878	0.726729754305792	NS	0.517893775043453	0.471741523038898	NS	NS	3.06022501707973	0.0802305580676295	NS	0.0157452797931471	0.900143401769264	NS	NS	0.203912940899901	0.651580799889723	High	4.87591475323369	0.0272340026533455	NS	NS	1.94021469733487	0.163645224500153	NS	2.81584565437827	0.0933376960717547	NS	NS	Anti-tumoral: -0.145851661222273 ( T cell CD4+ memory activated_CIBERSORT(-0.110696205617308), T cell CD4+ Th1_XCELL(0.10502211391733), T cell CD8+_CIBERSORT(-0.140177569522295) ) pro-tumoral: -0.556714616675755 ( Macrophage M2_CIBERSORT(-0.105520812537716), Granulocyte-monocyte progenitor_XCELL(-0.203347809639093), Hematopoietic stem cell_XCELL(-0.109205749935529), Cancer associated fibroblast_XCELL(-0.138640244563417) ) dual: -0.17959707814076 ( Eosinophil_CIBERSORT(-0.103013130936052), B cell memory_CIBERSORT(-0.175121340284782), Class-switched memory B cell_XCELL(-0.216138503338698), Myeloid dendritic cell resting_CIBERSORT(-0.107532240098714), T cell follicular helper_CIBERSORT(0.149380557000526), T cell gamma delta_CIBERSORT(-0.11995183597002), Macrophage M0_CIBERSORT(0.26030391414142), B cell naive_CIBERSORT(0.13247550134556) )	-0.145851661222273	anti-tumoral	Anti-tumoral: -0.195476512005602 ( T cell CD4+ Th1_XCELL(-0.195476512005602) ) pro-tumoral: 0.406380053052335 ( Cancer associated fibroblast_XCELL(0.148143868947065), Hematopoietic stem cell_XCELL(0.1321143803001), Macrophage M2_CIBERSORT(0.12612180380517) ) dual: 0.050905814272077 ( B cell plasma_CIBERSORT(-0.112331613926061), Mast cell activated_CIBERSORT(0.163237428198138) )	0.406380053052335	pro-tumoral	Cold	Cold	Convergent	Immune: Convergent; Phenotype: Divergent	1	1	Unique	Unique	Unique in Both	STAD-13293 / STAD-11661	STAD-11661 / STAD-13293	swapped_order	No	0.319176604153422
STAD-13385 / STAD-3294	2.51264405013661	extreme_discordance	0.0867967183126905	0.0609937400948946	1.42304305618333	low_dimensional_flat ; symmetric_sig_int	STAD-13385.5.12.0.1.5.3.P.3.3.0.1.3	ENST00000347159	Coding Transcript Isoform	STAD-3294.5.12.0.1.6.3.N.3.5.5.3.1	BCYRN1	lncRNA	STAD	Metabolism of cofactors and vitamins	Vitamin B6 metabolism	Unrelated	Transcript expression	Stemness	Gene expression	Stemness	0.476031947938949	0.00022299805677181	-0.266203428081691	5.56076531113406e-07	Divergent	Overexpression	4.2e-14	Overexpression	2.2e-60	Meaningful Protective	Meaningful Risky	NS	0.297	Risky	0.0293	NS	NS	0.151	Risky	0.0491	NS	NS	0.147	NS	0.0754	NS	Protective	0.00724	NS	0.314	NS		NS	Meaningful High	NS	0.944051670926579	0.331238029247693	High	3.97847238022299	0.0460853410173038	NS	NS	0.46888628676656	0.493499975336962	NS	3.25864130144011	0.0710479724287673	NS	NS	1.55773705417523	0.211996866877525	High	4.55933115306848	0.0327398569741711	NS	NS	1.27000625823485	0.259765505862153	NS	0.459937422241858	0.497653220422073	NS	NS	Anti-tumoral: 0.623701545886812 ( T cell CD4+ memory activated_CIBERSORT(0.249828539847908), Myeloid dendritic cell activated_CIBERSORT(-0.149204603122177), T cell CD4+ Th1_XCELL(0.149597384203601), Macrophage M1_CIBERSORT(0.19756554578864), NK cell activated_CIBERSORT(-0.135936093774566), T cell CD4+ memory activated_CIBERSORT(0.249828539847908), Myeloid dendritic cell activated_CIBERSORT(-0.149204603122177), T cell CD4+ Th1_XCELL(0.149597384203601), Macrophage M1_CIBERSORT(0.19756554578864), NK cell activated_CIBERSORT(-0.135936093774566) ) pro-tumoral: -1.37290608795724 ( Endothelial cell_XCELL(-0.128325290806789), T cell regulatory (Tregs)_CIBERSORT(-0.209165992040251), Cancer associated fibroblast_XCELL(-0.240630503034288), T cell CD4+ Th2_XCELL(0.304020006527007), Hematopoietic stem cell_XCELL(-0.4123512646243), Endothelial cell_XCELL(-0.128325290806789), T cell regulatory (Tregs)_CIBERSORT(-0.209165992040251), Cancer associated fibroblast_XCELL(-0.240630503034288), T cell CD4+ Th2_XCELL(0.304020006527007), Hematopoietic stem cell_XCELL(-0.4123512646243) ) dual: 0.380163636872329 ( Neutrophil_CIBERSORT(0.0969241531911794), Common lymphoid progenitor_XCELL(0.135760136815639), B cell memory_CIBERSORT(-0.275383543560729), Macrophage M0_CIBERSORT(0.187219065299771), T cell follicular helper_CIBERSORT(0.115648863857466), Mast cell activated_CIBERSORT(-0.263277992546599), NK cell resting_CIBERSORT(0.193191135379437), Neutrophil_CIBERSORT(0.0969241531911794), Common lymphoid progenitor_XCELL(0.135760136815639), B cell memory_CIBERSORT(-0.275383543560729), Macrophage M0_CIBERSORT(0.187219065299771), T cell follicular helper_CIBERSORT(0.115648863857466), Mast cell activated_CIBERSORT(-0.263277992546599), NK cell resting_CIBERSORT(0.193191135379437) )	0.623701545886812	anti-tumoral	Anti-tumoral: 0.019134728554435 ( T cell CD4+ Th1_XCELL(-0.14021298634444), NK cell activated_CIBERSORT(0.159347714898875) ) pro-tumoral: 0.427344746782584 ( Cancer associated fibroblast_XCELL(0.197745430938616), Hematopoietic stem cell_XCELL(0.229599315843968) ) dual: -0.248942156701262 ( Macrophage M0_CIBERSORT(-0.156569638906394), B cell naive_CIBERSORT(0.105962818786659), Common lymphoid progenitor_XCELL(0.130316963805357), Class-switched memory B cell_XCELL(-0.195657006651997), Mast cell activated_CIBERSORT(0.198332361243693), NK cell resting_CIBERSORT(-0.192910646899946), Neutrophil_CIBERSORT(-0.138417008078634) )	0.427344746782584	pro-tumoral	Cold	Hot	Divergent	Only Divergent	1	1	Unique	Unique	Unique in Both	STAD-13385 / STAD-3294	STAD-13385 / STAD-3294	canonical_order	No	0.0738952292037926
STAD-13386 / STAD-3293	2.51264405013661	extreme_discordance	0.0867967183126905	0.0609937400948946	1.42304305618333	low_dimensional_flat ; symmetric_sig_int	STAD-13386.1.4.0.1.5.3.P.3.3.0.1.3	ENST00000347159	Coding Transcript Isoform	STAD-3293.1.4.0.1.6.3.N.3.5.5.3.1	BCYRN1	lncRNA	STAD	Amino acid metabolism	Cysteine and methionine metabolism	Unrelated	Transcript expression	Stemness	Gene expression	Stemness	0.476031947938949	0.00022299805677181	-0.266203428081691	5.56076531113406e-07	Divergent	Overexpression	4.2e-14	Overexpression	2.2e-60	Meaningful Protective	Meaningful Risky	NS	0.297	Risky	0.0293	NS	NS	0.151	Risky	0.0491	NS	NS	0.147	NS	0.0754	NS	Protective	0.00724	NS	0.314	NS		NS	Meaningful High	NS	0.944051670926579	0.331238029247693	High	3.97847238022299	0.0460853410173038	NS	NS	0.46888628676656	0.493499975336962	NS	3.25864130144011	0.0710479724287673	NS	NS	1.55773705417523	0.211996866877525	High	4.55933115306848	0.0327398569741711	NS	NS	1.27000625823485	0.259765505862153	NS	0.459937422241858	0.497653220422073	NS	NS	Anti-tumoral: 0.623701545886812 ( T cell CD4+ memory activated_CIBERSORT(0.249828539847908), Myeloid dendritic cell activated_CIBERSORT(-0.149204603122177), T cell CD4+ Th1_XCELL(0.149597384203601), Macrophage M1_CIBERSORT(0.19756554578864), NK cell activated_CIBERSORT(-0.135936093774566), T cell CD4+ memory activated_CIBERSORT(0.249828539847908), Myeloid dendritic cell activated_CIBERSORT(-0.149204603122177), T cell CD4+ Th1_XCELL(0.149597384203601), Macrophage M1_CIBERSORT(0.19756554578864), NK cell activated_CIBERSORT(-0.135936093774566) ) pro-tumoral: -1.37290608795724 ( Endothelial cell_XCELL(-0.128325290806789), T cell regulatory (Tregs)_CIBERSORT(-0.209165992040251), Cancer associated fibroblast_XCELL(-0.240630503034288), T cell CD4+ Th2_XCELL(0.304020006527007), Hematopoietic stem cell_XCELL(-0.4123512646243), Endothelial cell_XCELL(-0.128325290806789), T cell regulatory (Tregs)_CIBERSORT(-0.209165992040251), Cancer associated fibroblast_XCELL(-0.240630503034288), T cell CD4+ Th2_XCELL(0.304020006527007), Hematopoietic stem cell_XCELL(-0.4123512646243) ) dual: 0.380163636872329 ( Neutrophil_CIBERSORT(0.0969241531911794), Common lymphoid progenitor_XCELL(0.135760136815639), B cell memory_CIBERSORT(-0.275383543560729), Macrophage M0_CIBERSORT(0.187219065299771), T cell follicular helper_CIBERSORT(0.115648863857466), Mast cell activated_CIBERSORT(-0.263277992546599), NK cell resting_CIBERSORT(0.193191135379437), Neutrophil_CIBERSORT(0.0969241531911794), Common lymphoid progenitor_XCELL(0.135760136815639), B cell memory_CIBERSORT(-0.275383543560729), Macrophage M0_CIBERSORT(0.187219065299771), T cell follicular helper_CIBERSORT(0.115648863857466), Mast cell activated_CIBERSORT(-0.263277992546599), NK cell resting_CIBERSORT(0.193191135379437) )	0.623701545886812	anti-tumoral	Anti-tumoral: 0.019134728554435 ( T cell CD4+ Th1_XCELL(-0.14021298634444), NK cell activated_CIBERSORT(0.159347714898875) ) pro-tumoral: 0.427344746782584 ( Cancer associated fibroblast_XCELL(0.197745430938616), Hematopoietic stem cell_XCELL(0.229599315843968) ) dual: -0.248942156701262 ( Macrophage M0_CIBERSORT(-0.156569638906394), B cell naive_CIBERSORT(0.105962818786659), Common lymphoid progenitor_XCELL(0.130316963805357), Class-switched memory B cell_XCELL(-0.195657006651997), Mast cell activated_CIBERSORT(0.198332361243693), NK cell resting_CIBERSORT(-0.192910646899946), Neutrophil_CIBERSORT(-0.138417008078634) )	0.427344746782584	pro-tumoral	Cold	Hot	Divergent	Only Divergent	1	1	Unique	Unique	Unique in Both	STAD-13386 / STAD-3293	STAD-13386 / STAD-3293	canonical_order	No	0.0738952292037926
STAD-13387 / STAD-3294	2.79703661876989	extreme_discordance	0.0743061929649819	0.0609937400948946	1.21825933037351	low_dimensional_flat ; symmetric_sig_int	STAD-13387.5.12.0.1.5.1.P.1.3.0.1.3	ENST00000347159	Coding Transcript Isoform	STAD-3294.5.12.0.1.6.3.N.3.5.5.3.1	BCYRN1	lncRNA	STAD	Metabolism of cofactors and vitamins	Vitamin B6 metabolism	Unrelated	Transcript expression	Tumor mutational burden	Gene expression	Stemness	0.169471427003269	0.0388702351079137	-0.266203428081691	5.56076531113406e-07	NS	Unchanged	No data	Overexpression	2.2e-60	Meaningful Protective	Meaningful Risky	NS	0.297	Risky	0.0293	NS	NS	0.151	Risky	0.0491	NS	NS	0.147	NS	0.0754	NS	Protective	0.00724	NS	0.314	NS		NS	Meaningful High	NS	0.944051670926579	0.331238029247693	High	3.97847238022299	0.0460853410173038	NS	NS	0.46888628676656	0.493499975336962	NS	3.25864130144011	0.0710479724287673	NS	NS	1.55773705417523	0.211996866877525	High	4.55933115306848	0.0327398569741711	NS	NS	1.27000625823485	0.259765505862153	NS	0.459937422241858	0.497653220422073	NS	NS	Anti-tumoral: 0.623701545886812 ( T cell CD4+ memory activated_CIBERSORT(0.249828539847908), Myeloid dendritic cell activated_CIBERSORT(-0.149204603122177), T cell CD4+ Th1_XCELL(0.149597384203601), Macrophage M1_CIBERSORT(0.19756554578864), NK cell activated_CIBERSORT(-0.135936093774566), T cell CD4+ memory activated_CIBERSORT(0.249828539847908), Myeloid dendritic cell activated_CIBERSORT(-0.149204603122177), T cell CD4+ Th1_XCELL(0.149597384203601), Macrophage M1_CIBERSORT(0.19756554578864), NK cell activated_CIBERSORT(-0.135936093774566) ) pro-tumoral: -1.37290608795724 ( Endothelial cell_XCELL(-0.128325290806789), T cell regulatory (Tregs)_CIBERSORT(-0.209165992040251), Cancer associated fibroblast_XCELL(-0.240630503034288), T cell CD4+ Th2_XCELL(0.304020006527007), Hematopoietic stem cell_XCELL(-0.4123512646243), Endothelial cell_XCELL(-0.128325290806789), T cell regulatory (Tregs)_CIBERSORT(-0.209165992040251), Cancer associated fibroblast_XCELL(-0.240630503034288), T cell CD4+ Th2_XCELL(0.304020006527007), Hematopoietic stem cell_XCELL(-0.4123512646243) ) dual: 0.380163636872329 ( Neutrophil_CIBERSORT(0.0969241531911794), Common lymphoid progenitor_XCELL(0.135760136815639), B cell memory_CIBERSORT(-0.275383543560729), Macrophage M0_CIBERSORT(0.187219065299771), T cell follicular helper_CIBERSORT(0.115648863857466), Mast cell activated_CIBERSORT(-0.263277992546599), NK cell resting_CIBERSORT(0.193191135379437), Neutrophil_CIBERSORT(0.0969241531911794), Common lymphoid progenitor_XCELL(0.135760136815639), B cell memory_CIBERSORT(-0.275383543560729), Macrophage M0_CIBERSORT(0.187219065299771), T cell follicular helper_CIBERSORT(0.115648863857466), Mast cell activated_CIBERSORT(-0.263277992546599), NK cell resting_CIBERSORT(0.193191135379437) )	0.623701545886812	anti-tumoral	Anti-tumoral: 0.019134728554435 ( T cell CD4+ Th1_XCELL(-0.14021298634444), NK cell activated_CIBERSORT(0.159347714898875) ) pro-tumoral: 0.427344746782584 ( Cancer associated fibroblast_XCELL(0.197745430938616), Hematopoietic stem cell_XCELL(0.229599315843968) ) dual: -0.248942156701262 ( Macrophage M0_CIBERSORT(-0.156569638906394), B cell naive_CIBERSORT(0.105962818786659), Common lymphoid progenitor_XCELL(0.130316963805357), Class-switched memory B cell_XCELL(-0.195657006651997), Mast cell activated_CIBERSORT(0.198332361243693), NK cell resting_CIBERSORT(-0.192910646899946), Neutrophil_CIBERSORT(-0.138417008078634) )	0.427344746782584	pro-tumoral	Cold	Hot	Divergent	Only Divergent	1	1	Unique	Unique	Unique in Both	STAD-13387 / STAD-3294	STAD-13387 / STAD-3294	canonical_order	No	0.0676499665299382
STAD-13388 / STAD-3293	2.79703661876989	extreme_discordance	0.0743061929649819	0.0609937400948946	1.21825933037351	low_dimensional_flat ; symmetric_sig_int	STAD-13388.1.4.0.1.5.1.P.1.3.0.1.3	ENST00000347159	Coding Transcript Isoform	STAD-3293.1.4.0.1.6.3.N.3.5.5.3.1	BCYRN1	lncRNA	STAD	Amino acid metabolism	Cysteine and methionine metabolism	Unrelated	Transcript expression	Tumor mutational burden	Gene expression	Stemness	0.169471427003269	0.0388702351079137	-0.266203428081691	5.56076531113406e-07	NS	Unchanged	No data	Overexpression	2.2e-60	Meaningful Protective	Meaningful Risky	NS	0.297	Risky	0.0293	NS	NS	0.151	Risky	0.0491	NS	NS	0.147	NS	0.0754	NS	Protective	0.00724	NS	0.314	NS		NS	Meaningful High	NS	0.944051670926579	0.331238029247693	High	3.97847238022299	0.0460853410173038	NS	NS	0.46888628676656	0.493499975336962	NS	3.25864130144011	0.0710479724287673	NS	NS	1.55773705417523	0.211996866877525	High	4.55933115306848	0.0327398569741711	NS	NS	1.27000625823485	0.259765505862153	NS	0.459937422241858	0.497653220422073	NS	NS	Anti-tumoral: 0.623701545886812 ( T cell CD4+ memory activated_CIBERSORT(0.249828539847908), Myeloid dendritic cell activated_CIBERSORT(-0.149204603122177), T cell CD4+ Th1_XCELL(0.149597384203601), Macrophage M1_CIBERSORT(0.19756554578864), NK cell activated_CIBERSORT(-0.135936093774566), T cell CD4+ memory activated_CIBERSORT(0.249828539847908), Myeloid dendritic cell activated_CIBERSORT(-0.149204603122177), T cell CD4+ Th1_XCELL(0.149597384203601), Macrophage M1_CIBERSORT(0.19756554578864), NK cell activated_CIBERSORT(-0.135936093774566) ) pro-tumoral: -1.37290608795724 ( Endothelial cell_XCELL(-0.128325290806789), T cell regulatory (Tregs)_CIBERSORT(-0.209165992040251), Cancer associated fibroblast_XCELL(-0.240630503034288), T cell CD4+ Th2_XCELL(0.304020006527007), Hematopoietic stem cell_XCELL(-0.4123512646243), Endothelial cell_XCELL(-0.128325290806789), T cell regulatory (Tregs)_CIBERSORT(-0.209165992040251), Cancer associated fibroblast_XCELL(-0.240630503034288), T cell CD4+ Th2_XCELL(0.304020006527007), Hematopoietic stem cell_XCELL(-0.4123512646243) ) dual: 0.380163636872329 ( Neutrophil_CIBERSORT(0.0969241531911794), Common lymphoid progenitor_XCELL(0.135760136815639), B cell memory_CIBERSORT(-0.275383543560729), Macrophage M0_CIBERSORT(0.187219065299771), T cell follicular helper_CIBERSORT(0.115648863857466), Mast cell activated_CIBERSORT(-0.263277992546599), NK cell resting_CIBERSORT(0.193191135379437), Neutrophil_CIBERSORT(0.0969241531911794), Common lymphoid progenitor_XCELL(0.135760136815639), B cell memory_CIBERSORT(-0.275383543560729), Macrophage M0_CIBERSORT(0.187219065299771), T cell follicular helper_CIBERSORT(0.115648863857466), Mast cell activated_CIBERSORT(-0.263277992546599), NK cell resting_CIBERSORT(0.193191135379437) )	0.623701545886812	anti-tumoral	Anti-tumoral: 0.019134728554435 ( T cell CD4+ Th1_XCELL(-0.14021298634444), NK cell activated_CIBERSORT(0.159347714898875) ) pro-tumoral: 0.427344746782584 ( Cancer associated fibroblast_XCELL(0.197745430938616), Hematopoietic stem cell_XCELL(0.229599315843968) ) dual: -0.248942156701262 ( Macrophage M0_CIBERSORT(-0.156569638906394), B cell naive_CIBERSORT(0.105962818786659), Common lymphoid progenitor_XCELL(0.130316963805357), Class-switched memory B cell_XCELL(-0.195657006651997), Mast cell activated_CIBERSORT(0.198332361243693), NK cell resting_CIBERSORT(-0.192910646899946), Neutrophil_CIBERSORT(-0.138417008078634) )	0.427344746782584	pro-tumoral	Cold	Hot	Divergent	Only Divergent	1	1	Unique	Unique	Unique in Both	STAD-13388 / STAD-3293	STAD-13388 / STAD-3293	canonical_order	No	0.0676499665299382
STAD-13433 / STAD-1161	3.6066574708363	extreme_discordance	0.0763861813732456	0.160520049814298	2.10142786206251	intermediate_complexity ; moderately_asymmetric_sig_int	STAD-13433.6.6.0.1.5.3.P.3.3.3.2.3	ENST00000354775	Coding Transcript Isoform	STAD-1161.6.6.0.1.4.2.N.2.8.3.1.1	(`hsa-miR-30a-3p` + `hsa-miR-497-5p`)	miRNA	STAD	Metabolism of other amino acids	beta-Alanine metabolism	Unrelated	Transcript expression	Stemness	miRNA expression	Microsatellite instability	0.170071004655667	0.00269461899385032	-0.27408180509919	6.56625687725557e-05	NS	Overexpression	1.1e-15	Underexpression	1.6e-09	Meaningful Protective	Meaningful Risky	NS	0.403	NS	0.0491	NS	NS	0.455	NS	0.0316	NS	Protective	0.00429	NS	0.119	NS	NS	0.133	Risky	0.0131	NS		NS	Meaningful High	NS	0.00170083433461998	0.967103630423404	NS	2.26296255034725	0.132500370056146	NS	NS	0.768011297234831	0.380832977390838	NS	3.15835997846642	0.0755390349905926	NS	Low	7.96422728214689	0.00477108547233229	NS	0.886074559089905	0.346543286680997	NS	NS	2.16473841677758	0.141208650474714	NS	4.51646718710632	0.0335700821480792	NS	NS	Anti-tumoral: -1.19683580896844 ( T cell CD4+ Th1_XCELL(-0.148369262878296), T cell CD8+_CIBERSORT(-0.165987825012809), NK cell activated_CIBERSORT(-0.284060816593114), T cell CD4+ Th1_XCELL(-0.148369262878296), T cell CD8+_CIBERSORT(-0.165987825012809), NK cell activated_CIBERSORT(-0.284060816593114) ) pro-tumoral: -1.23965363317864 ( Endothelial cell_XCELL(-0.148087135083678), Cancer associated fibroblast_XCELL(-0.287615387256198), Hematopoietic stem cell_XCELL(-0.184124294249442), Endothelial cell_XCELL(-0.148087135083678), Cancer associated fibroblast_XCELL(-0.287615387256198), Hematopoietic stem cell_XCELL(-0.184124294249442) ) dual: 0.777099473443934 ( T cell CD4+ memory resting_CIBERSORT(0.286967811825961), B cell memory_CIBERSORT(-0.110526960847803), NK cell resting_CIBERSORT(0.212108885743809), T cell CD4+ memory resting_CIBERSORT(0.286967811825961), B cell memory_CIBERSORT(-0.110526960847803), NK cell resting_CIBERSORT(0.212108885743809) )	0.777099473443934	dual	Anti-tumoral: 2.05111730314999 ( T cell CD4+ Th1_XCELL(-0.319652227802342), T cell CD4+ memory activated_CIBERSORT(-0.256790469987977), Macrophage M1_CIBERSORT(-0.107263069926344), T cell CD4+ Th1_XCELL(-0.319652227802342), T cell CD4+ memory activated_CIBERSORT(-0.256790469987977), Macrophage M1_CIBERSORT(-0.107263069926344), T cell CD4+ Th1_XCELL(-0.319652227802342), T cell CD4+ memory activated_CIBERSORT(-0.256790469987977), Macrophage M1_CIBERSORT(-0.107263069926344) ) pro-tumoral: -4.3366505488072 ( Hematopoietic stem cell_XCELL(0.559225310665565), T cell CD4+ Th2_XCELL(-0.338148952398352), Granulocyte-monocyte progenitor_XCELL(0.233575186274515), Cancer associated fibroblast_XCELL(0.374830081759323), Endothelial cell_XCELL(0.386872001892026), Macrophage M2_CIBERSORT(0.121323490804221), T cell regulatory (Tregs)_CIBERSORT(0.107873063938435), Hematopoietic stem cell_XCELL(0.559225310665565), T cell CD4+ Th2_XCELL(-0.338148952398352), Granulocyte-monocyte progenitor_XCELL(0.233575186274515), Cancer associated fibroblast_XCELL(0.374830081759323), Endothelial cell_XCELL(0.386872001892026), Macrophage M2_CIBERSORT(0.121323490804221), T cell regulatory (Tregs)_CIBERSORT(0.107873063938435), Hematopoietic stem cell_XCELL(0.559225310665565), T cell CD4+ Th2_XCELL(-0.338148952398352), Granulocyte-monocyte progenitor_XCELL(0.233575186274515), Cancer associated fibroblast_XCELL(0.374830081759323), Endothelial cell_XCELL(0.386872001892026), Macrophage M2_CIBERSORT(0.121323490804221), T cell regulatory (Tregs)_CIBERSORT(0.107873063938435) ) dual: -0.996570018224847 ( Macrophage M0_CIBERSORT(-0.211933891394043), Class-switched memory B cell_XCELL(0.106921573842571), Common lymphoid progenitor_XCELL(-0.425193079285156), T cell follicular helper_CIBERSORT(-0.228923145171939), B cell memory_CIBERSORT(0.317342300260209), Monocyte_CIBERSORT(0.300551823352028), Mast cell activated_CIBERSORT(0.372049143132656), B cell naive_CIBERSORT(0.101375281338623), Macrophage M0_CIBERSORT(-0.211933891394043), Class-switched memory B cell_XCELL(0.106921573842571), Common lymphoid progenitor_XCELL(-0.425193079285156), T cell follicular helper_CIBERSORT(-0.228923145171939), B cell memory_CIBERSORT(0.317342300260209), Monocyte_CIBERSORT(0.300551823352028), Mast cell activated_CIBERSORT(0.372049143132656), B cell naive_CIBERSORT(0.101375281338623), Macrophage M0_CIBERSORT(-0.211933891394043), Class-switched memory B cell_XCELL(0.106921573842571), Common lymphoid progenitor_XCELL(-0.425193079285156), T cell follicular helper_CIBERSORT(-0.228923145171939), B cell memory_CIBERSORT(0.317342300260209), Monocyte_CIBERSORT(0.300551823352028), Mast cell activated_CIBERSORT(0.372049143132656), B cell naive_CIBERSORT(0.101375281338623) )	2.05111730314999	anti-tumoral	Cold	Hot	Divergent	Only Divergent	1	2	Unique	Multiple	Unique Signature, Multiple Interactions	STAD-13433 / STAD-1161	STAD-1161 / STAD-13433	swapped_order	No	0.118453115593772
STAD-13434 / STAD-1155	3.6066574708363	extreme_discordance	0.0763861813732456	0.160520049814298	2.10142786206251	intermediate_complexity ; moderately_asymmetric_sig_int	STAD-13434.1.2.0.1.5.3.P.3.3.3.2.3	ENST00000354775	Coding Transcript Isoform	STAD-1155.1.2.0.1.4.2.N.2.8.3.1.1	(`hsa-miR-30a-3p` + `hsa-miR-497-5p`)	miRNA	STAD	Amino acid metabolism	Arginine and proline metabolism	Unrelated	Transcript expression	Stemness	miRNA expression	Microsatellite instability	0.170071004655667	0.00269461899385032	-0.27408180509919	6.56625687725557e-05	NS	Overexpression	1.1e-15	Underexpression	1.6e-09	Meaningful Protective	Meaningful Risky	NS	0.403	NS	0.0491	NS	NS	0.455	NS	0.0316	NS	Protective	0.00429	NS	0.119	NS	NS	0.133	Risky	0.0131	NS		NS	Meaningful High	NS	0.00170083433461998	0.967103630423404	NS	2.26296255034725	0.132500370056146	NS	NS	0.768011297234831	0.380832977390838	NS	3.15835997846642	0.0755390349905926	NS	Low	7.96422728214689	0.00477108547233229	NS	0.886074559089905	0.346543286680997	NS	NS	2.16473841677758	0.141208650474714	NS	4.51646718710632	0.0335700821480792	NS	NS	Anti-tumoral: -1.19683580896844 ( T cell CD4+ Th1_XCELL(-0.148369262878296), T cell CD8+_CIBERSORT(-0.165987825012809), NK cell activated_CIBERSORT(-0.284060816593114), T cell CD4+ Th1_XCELL(-0.148369262878296), T cell CD8+_CIBERSORT(-0.165987825012809), NK cell activated_CIBERSORT(-0.284060816593114) ) pro-tumoral: -1.23965363317864 ( Endothelial cell_XCELL(-0.148087135083678), Cancer associated fibroblast_XCELL(-0.287615387256198), Hematopoietic stem cell_XCELL(-0.184124294249442), Endothelial cell_XCELL(-0.148087135083678), Cancer associated fibroblast_XCELL(-0.287615387256198), Hematopoietic stem cell_XCELL(-0.184124294249442) ) dual: 0.777099473443934 ( T cell CD4+ memory resting_CIBERSORT(0.286967811825961), B cell memory_CIBERSORT(-0.110526960847803), NK cell resting_CIBERSORT(0.212108885743809), T cell CD4+ memory resting_CIBERSORT(0.286967811825961), B cell memory_CIBERSORT(-0.110526960847803), NK cell resting_CIBERSORT(0.212108885743809) )	0.777099473443934	dual	Anti-tumoral: 2.05111730314999 ( T cell CD4+ Th1_XCELL(-0.319652227802342), T cell CD4+ memory activated_CIBERSORT(-0.256790469987977), Macrophage M1_CIBERSORT(-0.107263069926344), T cell CD4+ Th1_XCELL(-0.319652227802342), T cell CD4+ memory activated_CIBERSORT(-0.256790469987977), Macrophage M1_CIBERSORT(-0.107263069926344), T cell CD4+ Th1_XCELL(-0.319652227802342), T cell CD4+ memory activated_CIBERSORT(-0.256790469987977), Macrophage M1_CIBERSORT(-0.107263069926344) ) pro-tumoral: -4.3366505488072 ( Hematopoietic stem cell_XCELL(0.559225310665565), T cell CD4+ Th2_XCELL(-0.338148952398352), Granulocyte-monocyte progenitor_XCELL(0.233575186274515), Cancer associated fibroblast_XCELL(0.374830081759323), Endothelial cell_XCELL(0.386872001892026), Macrophage M2_CIBERSORT(0.121323490804221), T cell regulatory (Tregs)_CIBERSORT(0.107873063938435), Hematopoietic stem cell_XCELL(0.559225310665565), T cell CD4+ Th2_XCELL(-0.338148952398352), Granulocyte-monocyte progenitor_XCELL(0.233575186274515), Cancer associated fibroblast_XCELL(0.374830081759323), Endothelial cell_XCELL(0.386872001892026), Macrophage M2_CIBERSORT(0.121323490804221), T cell regulatory (Tregs)_CIBERSORT(0.107873063938435), Hematopoietic stem cell_XCELL(0.559225310665565), T cell CD4+ Th2_XCELL(-0.338148952398352), Granulocyte-monocyte progenitor_XCELL(0.233575186274515), Cancer associated fibroblast_XCELL(0.374830081759323), Endothelial cell_XCELL(0.386872001892026), Macrophage M2_CIBERSORT(0.121323490804221), T cell regulatory (Tregs)_CIBERSORT(0.107873063938435) ) dual: -0.996570018224847 ( Macrophage M0_CIBERSORT(-0.211933891394043), Class-switched memory B cell_XCELL(0.106921573842571), Common lymphoid progenitor_XCELL(-0.425193079285156), T cell follicular helper_CIBERSORT(-0.228923145171939), B cell memory_CIBERSORT(0.317342300260209), Monocyte_CIBERSORT(0.300551823352028), Mast cell activated_CIBERSORT(0.372049143132656), B cell naive_CIBERSORT(0.101375281338623), Macrophage M0_CIBERSORT(-0.211933891394043), Class-switched memory B cell_XCELL(0.106921573842571), Common lymphoid progenitor_XCELL(-0.425193079285156), T cell follicular helper_CIBERSORT(-0.228923145171939), B cell memory_CIBERSORT(0.317342300260209), Monocyte_CIBERSORT(0.300551823352028), Mast cell activated_CIBERSORT(0.372049143132656), B cell naive_CIBERSORT(0.101375281338623), Macrophage M0_CIBERSORT(-0.211933891394043), Class-switched memory B cell_XCELL(0.106921573842571), Common lymphoid progenitor_XCELL(-0.425193079285156), T cell follicular helper_CIBERSORT(-0.228923145171939), B cell memory_CIBERSORT(0.317342300260209), Monocyte_CIBERSORT(0.300551823352028), Mast cell activated_CIBERSORT(0.372049143132656), B cell naive_CIBERSORT(0.101375281338623) )	2.05111730314999	anti-tumoral	Cold	Hot	Divergent	Only Divergent	1	2	Unique	Multiple	Unique Signature, Multiple Interactions	STAD-13434 / STAD-1155	STAD-1155 / STAD-13434	swapped_order	No	0.118453115593772
STAD-13435 / STAD-1162	3.6066574708363	extreme_discordance	0.0763861813732456	0.160520049814298	2.10142786206251	intermediate_complexity ; moderately_asymmetric_sig_int	STAD-13435.1.6.0.1.5.3.P.3.3.3.2.3	ENST00000354775	Coding Transcript Isoform	STAD-1162.1.6.0.1.4.2.N.2.8.3.1.1	(`hsa-miR-30a-3p` + `hsa-miR-497-5p`)	miRNA	STAD	Amino acid metabolism	Histidine metabolism	Unrelated	Transcript expression	Stemness	miRNA expression	Microsatellite instability	0.170071004655667	0.00269461899385032	-0.27408180509919	6.56625687725557e-05	NS	Overexpression	1.1e-15	Underexpression	1.6e-09	Meaningful Protective	Meaningful Risky	NS	0.403	NS	0.0491	NS	NS	0.455	NS	0.0316	NS	Protective	0.00429	NS	0.119	NS	NS	0.133	Risky	0.0131	NS		NS	Meaningful High	NS	0.00170083433461998	0.967103630423404	NS	2.26296255034725	0.132500370056146	NS	NS	0.768011297234831	0.380832977390838	NS	3.15835997846642	0.0755390349905926	NS	Low	7.96422728214689	0.00477108547233229	NS	0.886074559089905	0.346543286680997	NS	NS	2.16473841677758	0.141208650474714	NS	4.51646718710632	0.0335700821480792	NS	NS	Anti-tumoral: -1.19683580896844 ( T cell CD4+ Th1_XCELL(-0.148369262878296), T cell CD8+_CIBERSORT(-0.165987825012809), NK cell activated_CIBERSORT(-0.284060816593114), T cell CD4+ Th1_XCELL(-0.148369262878296), T cell CD8+_CIBERSORT(-0.165987825012809), NK cell activated_CIBERSORT(-0.284060816593114) ) pro-tumoral: -1.23965363317864 ( Endothelial cell_XCELL(-0.148087135083678), Cancer associated fibroblast_XCELL(-0.287615387256198), Hematopoietic stem cell_XCELL(-0.184124294249442), Endothelial cell_XCELL(-0.148087135083678), Cancer associated fibroblast_XCELL(-0.287615387256198), Hematopoietic stem cell_XCELL(-0.184124294249442) ) dual: 0.777099473443934 ( T cell CD4+ memory resting_CIBERSORT(0.286967811825961), B cell memory_CIBERSORT(-0.110526960847803), NK cell resting_CIBERSORT(0.212108885743809), T cell CD4+ memory resting_CIBERSORT(0.286967811825961), B cell memory_CIBERSORT(-0.110526960847803), NK cell resting_CIBERSORT(0.212108885743809) )	0.777099473443934	dual	Anti-tumoral: 2.05111730314999 ( T cell CD4+ Th1_XCELL(-0.319652227802342), T cell CD4+ memory activated_CIBERSORT(-0.256790469987977), Macrophage M1_CIBERSORT(-0.107263069926344), T cell CD4+ Th1_XCELL(-0.319652227802342), T cell CD4+ memory activated_CIBERSORT(-0.256790469987977), Macrophage M1_CIBERSORT(-0.107263069926344), T cell CD4+ Th1_XCELL(-0.319652227802342), T cell CD4+ memory activated_CIBERSORT(-0.256790469987977), Macrophage M1_CIBERSORT(-0.107263069926344) ) pro-tumoral: -4.3366505488072 ( Hematopoietic stem cell_XCELL(0.559225310665565), T cell CD4+ Th2_XCELL(-0.338148952398352), Granulocyte-monocyte progenitor_XCELL(0.233575186274515), Cancer associated fibroblast_XCELL(0.374830081759323), Endothelial cell_XCELL(0.386872001892026), Macrophage M2_CIBERSORT(0.121323490804221), T cell regulatory (Tregs)_CIBERSORT(0.107873063938435), Hematopoietic stem cell_XCELL(0.559225310665565), T cell CD4+ Th2_XCELL(-0.338148952398352), Granulocyte-monocyte progenitor_XCELL(0.233575186274515), Cancer associated fibroblast_XCELL(0.374830081759323), Endothelial cell_XCELL(0.386872001892026), Macrophage M2_CIBERSORT(0.121323490804221), T cell regulatory (Tregs)_CIBERSORT(0.107873063938435), Hematopoietic stem cell_XCELL(0.559225310665565), T cell CD4+ Th2_XCELL(-0.338148952398352), Granulocyte-monocyte progenitor_XCELL(0.233575186274515), Cancer associated fibroblast_XCELL(0.374830081759323), Endothelial cell_XCELL(0.386872001892026), Macrophage M2_CIBERSORT(0.121323490804221), T cell regulatory (Tregs)_CIBERSORT(0.107873063938435) ) dual: -0.996570018224847 ( Macrophage M0_CIBERSORT(-0.211933891394043), Class-switched memory B cell_XCELL(0.106921573842571), Common lymphoid progenitor_XCELL(-0.425193079285156), T cell follicular helper_CIBERSORT(-0.228923145171939), B cell memory_CIBERSORT(0.317342300260209), Monocyte_CIBERSORT(0.300551823352028), Mast cell activated_CIBERSORT(0.372049143132656), B cell naive_CIBERSORT(0.101375281338623), Macrophage M0_CIBERSORT(-0.211933891394043), Class-switched memory B cell_XCELL(0.106921573842571), Common lymphoid progenitor_XCELL(-0.425193079285156), T cell follicular helper_CIBERSORT(-0.228923145171939), B cell memory_CIBERSORT(0.317342300260209), Monocyte_CIBERSORT(0.300551823352028), Mast cell activated_CIBERSORT(0.372049143132656), B cell naive_CIBERSORT(0.101375281338623), Macrophage M0_CIBERSORT(-0.211933891394043), Class-switched memory B cell_XCELL(0.106921573842571), Common lymphoid progenitor_XCELL(-0.425193079285156), T cell follicular helper_CIBERSORT(-0.228923145171939), B cell memory_CIBERSORT(0.317342300260209), Monocyte_CIBERSORT(0.300551823352028), Mast cell activated_CIBERSORT(0.372049143132656), B cell naive_CIBERSORT(0.101375281338623) )	2.05111730314999	anti-tumoral	Cold	Hot	Divergent	Only Divergent	1	2	Unique	Multiple	Unique Signature, Multiple Interactions	STAD-13435 / STAD-1162	STAD-1162 / STAD-13435	swapped_order	No	0.118453115593772
STAD-13436 / STAD-1156	3.57937602718722	extreme_discordance	0.0763744823030499	0.160520049814298	2.10174975952522	intermediate_complexity ; moderately_asymmetric_sig_int	STAD-13436.2.2.0.1.5.1.P.1.3.3.2.3	ENST00000354775	Coding Transcript Isoform	STAD-1156.2.2.0.1.4.2.N.2.8.3.1.1	(`hsa-miR-30a-3p` + `hsa-miR-497-5p`)	miRNA	STAD	Carbohydrate metabolism	Ascorbate and aldarate metabolism	Unrelated	Transcript expression	Tumor mutational burden	miRNA expression	Microsatellite instability	0.15898372871333	0.0414335770801973	-0.27408180509919	6.56625687725557e-05	NS	Unchanged	No data	Underexpression	1.6e-09	Meaningful Protective	Meaningful Risky	NS	0.403	NS	0.0491	NS	NS	0.455	NS	0.0316	NS	Protective	0.00429	NS	0.119	NS	NS	0.133	Risky	0.0131	NS		NS	Meaningful High	NS	0.00170083433461998	0.967103630423404	NS	2.26296255034725	0.132500370056146	NS	NS	0.768011297234831	0.380832977390838	NS	3.15835997846642	0.0755390349905926	NS	Low	7.96422728214689	0.00477108547233229	NS	0.886074559089905	0.346543286680997	NS	NS	2.16473841677758	0.141208650474714	NS	4.51646718710632	0.0335700821480792	NS	NS	Anti-tumoral: -1.19683580896844 ( T cell CD4+ Th1_XCELL(-0.148369262878296), T cell CD8+_CIBERSORT(-0.165987825012809), NK cell activated_CIBERSORT(-0.284060816593114), T cell CD4+ Th1_XCELL(-0.148369262878296), T cell CD8+_CIBERSORT(-0.165987825012809), NK cell activated_CIBERSORT(-0.284060816593114) ) pro-tumoral: -1.23965363317864 ( Endothelial cell_XCELL(-0.148087135083678), Cancer associated fibroblast_XCELL(-0.287615387256198), Hematopoietic stem cell_XCELL(-0.184124294249442), Endothelial cell_XCELL(-0.148087135083678), Cancer associated fibroblast_XCELL(-0.287615387256198), Hematopoietic stem cell_XCELL(-0.184124294249442) ) dual: 0.777099473443934 ( T cell CD4+ memory resting_CIBERSORT(0.286967811825961), B cell memory_CIBERSORT(-0.110526960847803), NK cell resting_CIBERSORT(0.212108885743809), T cell CD4+ memory resting_CIBERSORT(0.286967811825961), B cell memory_CIBERSORT(-0.110526960847803), NK cell resting_CIBERSORT(0.212108885743809) )	0.777099473443934	dual	Anti-tumoral: 2.05111730314999 ( T cell CD4+ Th1_XCELL(-0.319652227802342), T cell CD4+ memory activated_CIBERSORT(-0.256790469987977), Macrophage M1_CIBERSORT(-0.107263069926344), T cell CD4+ Th1_XCELL(-0.319652227802342), T cell CD4+ memory activated_CIBERSORT(-0.256790469987977), Macrophage M1_CIBERSORT(-0.107263069926344), T cell CD4+ Th1_XCELL(-0.319652227802342), T cell CD4+ memory activated_CIBERSORT(-0.256790469987977), Macrophage M1_CIBERSORT(-0.107263069926344) ) pro-tumoral: -4.3366505488072 ( Hematopoietic stem cell_XCELL(0.559225310665565), T cell CD4+ Th2_XCELL(-0.338148952398352), Granulocyte-monocyte progenitor_XCELL(0.233575186274515), Cancer associated fibroblast_XCELL(0.374830081759323), Endothelial cell_XCELL(0.386872001892026), Macrophage M2_CIBERSORT(0.121323490804221), T cell regulatory (Tregs)_CIBERSORT(0.107873063938435), Hematopoietic stem cell_XCELL(0.559225310665565), T cell CD4+ Th2_XCELL(-0.338148952398352), Granulocyte-monocyte progenitor_XCELL(0.233575186274515), Cancer associated fibroblast_XCELL(0.374830081759323), Endothelial cell_XCELL(0.386872001892026), Macrophage M2_CIBERSORT(0.121323490804221), T cell regulatory (Tregs)_CIBERSORT(0.107873063938435), Hematopoietic stem cell_XCELL(0.559225310665565), T cell CD4+ Th2_XCELL(-0.338148952398352), Granulocyte-monocyte progenitor_XCELL(0.233575186274515), Cancer associated fibroblast_XCELL(0.374830081759323), Endothelial cell_XCELL(0.386872001892026), Macrophage M2_CIBERSORT(0.121323490804221), T cell regulatory (Tregs)_CIBERSORT(0.107873063938435) ) dual: -0.996570018224847 ( Macrophage M0_CIBERSORT(-0.211933891394043), Class-switched memory B cell_XCELL(0.106921573842571), Common lymphoid progenitor_XCELL(-0.425193079285156), T cell follicular helper_CIBERSORT(-0.228923145171939), B cell memory_CIBERSORT(0.317342300260209), Monocyte_CIBERSORT(0.300551823352028), Mast cell activated_CIBERSORT(0.372049143132656), B cell naive_CIBERSORT(0.101375281338623), Macrophage M0_CIBERSORT(-0.211933891394043), Class-switched memory B cell_XCELL(0.106921573842571), Common lymphoid progenitor_XCELL(-0.425193079285156), T cell follicular helper_CIBERSORT(-0.228923145171939), B cell memory_CIBERSORT(0.317342300260209), Monocyte_CIBERSORT(0.300551823352028), Mast cell activated_CIBERSORT(0.372049143132656), B cell naive_CIBERSORT(0.101375281338623), Macrophage M0_CIBERSORT(-0.211933891394043), Class-switched memory B cell_XCELL(0.106921573842571), Common lymphoid progenitor_XCELL(-0.425193079285156), T cell follicular helper_CIBERSORT(-0.228923145171939), B cell memory_CIBERSORT(0.317342300260209), Monocyte_CIBERSORT(0.300551823352028), Mast cell activated_CIBERSORT(0.372049143132656), B cell naive_CIBERSORT(0.101375281338623) )	2.05111730314999	anti-tumoral	Cold	Hot	Divergent	Only Divergent	1	2	Unique	Multiple	Unique Signature, Multiple Interactions	STAD-13436 / STAD-1156	STAD-1156 / STAD-13436	swapped_order	No	0.118447266058674
STAD-13437 / STAD-1161	3.57937602718722	extreme_discordance	0.0763744823030499	0.160520049814298	2.10174975952522	intermediate_complexity ; moderately_asymmetric_sig_int	STAD-13437.6.6.0.1.5.1.P.1.3.3.2.3	ENST00000354775	Coding Transcript Isoform	STAD-1161.6.6.0.1.4.2.N.2.8.3.1.1	(`hsa-miR-30a-3p` + `hsa-miR-497-5p`)	miRNA	STAD	Metabolism of other amino acids	beta-Alanine metabolism	Unrelated	Transcript expression	Tumor mutational burden	miRNA expression	Microsatellite instability	0.15898372871333	0.0414335770801973	-0.27408180509919	6.56625687725557e-05	NS	Unchanged	No data	Underexpression	1.6e-09	Meaningful Protective	Meaningful Risky	NS	0.403	NS	0.0491	NS	NS	0.455	NS	0.0316	NS	Protective	0.00429	NS	0.119	NS	NS	0.133	Risky	0.0131	NS		NS	Meaningful High	NS	0.00170083433461998	0.967103630423404	NS	2.26296255034725	0.132500370056146	NS	NS	0.768011297234831	0.380832977390838	NS	3.15835997846642	0.0755390349905926	NS	Low	7.96422728214689	0.00477108547233229	NS	0.886074559089905	0.346543286680997	NS	NS	2.16473841677758	0.141208650474714	NS	4.51646718710632	0.0335700821480792	NS	NS	Anti-tumoral: -1.19683580896844 ( T cell CD4+ Th1_XCELL(-0.148369262878296), T cell CD8+_CIBERSORT(-0.165987825012809), NK cell activated_CIBERSORT(-0.284060816593114), T cell CD4+ Th1_XCELL(-0.148369262878296), T cell CD8+_CIBERSORT(-0.165987825012809), NK cell activated_CIBERSORT(-0.284060816593114) ) pro-tumoral: -1.23965363317864 ( Endothelial cell_XCELL(-0.148087135083678), Cancer associated fibroblast_XCELL(-0.287615387256198), Hematopoietic stem cell_XCELL(-0.184124294249442), Endothelial cell_XCELL(-0.148087135083678), Cancer associated fibroblast_XCELL(-0.287615387256198), Hematopoietic stem cell_XCELL(-0.184124294249442) ) dual: 0.777099473443934 ( T cell CD4+ memory resting_CIBERSORT(0.286967811825961), B cell memory_CIBERSORT(-0.110526960847803), NK cell resting_CIBERSORT(0.212108885743809), T cell CD4+ memory resting_CIBERSORT(0.286967811825961), B cell memory_CIBERSORT(-0.110526960847803), NK cell resting_CIBERSORT(0.212108885743809) )	0.777099473443934	dual	Anti-tumoral: 2.05111730314999 ( T cell CD4+ Th1_XCELL(-0.319652227802342), T cell CD4+ memory activated_CIBERSORT(-0.256790469987977), Macrophage M1_CIBERSORT(-0.107263069926344), T cell CD4+ Th1_XCELL(-0.319652227802342), T cell CD4+ memory activated_CIBERSORT(-0.256790469987977), Macrophage M1_CIBERSORT(-0.107263069926344), T cell CD4+ Th1_XCELL(-0.319652227802342), T cell CD4+ memory activated_CIBERSORT(-0.256790469987977), Macrophage M1_CIBERSORT(-0.107263069926344) ) pro-tumoral: -4.3366505488072 ( Hematopoietic stem cell_XCELL(0.559225310665565), T cell CD4+ Th2_XCELL(-0.338148952398352), Granulocyte-monocyte progenitor_XCELL(0.233575186274515), Cancer associated fibroblast_XCELL(0.374830081759323), Endothelial cell_XCELL(0.386872001892026), Macrophage M2_CIBERSORT(0.121323490804221), T cell regulatory (Tregs)_CIBERSORT(0.107873063938435), Hematopoietic stem cell_XCELL(0.559225310665565), T cell CD4+ Th2_XCELL(-0.338148952398352), Granulocyte-monocyte progenitor_XCELL(0.233575186274515), Cancer associated fibroblast_XCELL(0.374830081759323), Endothelial cell_XCELL(0.386872001892026), Macrophage M2_CIBERSORT(0.121323490804221), T cell regulatory (Tregs)_CIBERSORT(0.107873063938435), Hematopoietic stem cell_XCELL(0.559225310665565), T cell CD4+ Th2_XCELL(-0.338148952398352), Granulocyte-monocyte progenitor_XCELL(0.233575186274515), Cancer associated fibroblast_XCELL(0.374830081759323), Endothelial cell_XCELL(0.386872001892026), Macrophage M2_CIBERSORT(0.121323490804221), T cell regulatory (Tregs)_CIBERSORT(0.107873063938435) ) dual: -0.996570018224847 ( Macrophage M0_CIBERSORT(-0.211933891394043), Class-switched memory B cell_XCELL(0.106921573842571), Common lymphoid progenitor_XCELL(-0.425193079285156), T cell follicular helper_CIBERSORT(-0.228923145171939), B cell memory_CIBERSORT(0.317342300260209), Monocyte_CIBERSORT(0.300551823352028), Mast cell activated_CIBERSORT(0.372049143132656), B cell naive_CIBERSORT(0.101375281338623), Macrophage M0_CIBERSORT(-0.211933891394043), Class-switched memory B cell_XCELL(0.106921573842571), Common lymphoid progenitor_XCELL(-0.425193079285156), T cell follicular helper_CIBERSORT(-0.228923145171939), B cell memory_CIBERSORT(0.317342300260209), Monocyte_CIBERSORT(0.300551823352028), Mast cell activated_CIBERSORT(0.372049143132656), B cell naive_CIBERSORT(0.101375281338623), Macrophage M0_CIBERSORT(-0.211933891394043), Class-switched memory B cell_XCELL(0.106921573842571), Common lymphoid progenitor_XCELL(-0.425193079285156), T cell follicular helper_CIBERSORT(-0.228923145171939), B cell memory_CIBERSORT(0.317342300260209), Monocyte_CIBERSORT(0.300551823352028), Mast cell activated_CIBERSORT(0.372049143132656), B cell naive_CIBERSORT(0.101375281338623) )	2.05111730314999	anti-tumoral	Cold	Hot	Divergent	Only Divergent	1	2	Unique	Multiple	Unique Signature, Multiple Interactions	STAD-13437 / STAD-1161	STAD-1161 / STAD-13437	swapped_order	No	0.118447266058674
STAD-13438 / STAD-1162	3.57937602718722	extreme_discordance	0.0763744823030499	0.160520049814298	2.10174975952522	intermediate_complexity ; moderately_asymmetric_sig_int	STAD-13438.1.6.0.1.5.1.P.1.3.3.2.3	ENST00000354775	Coding Transcript Isoform	STAD-1162.1.6.0.1.4.2.N.2.8.3.1.1	(`hsa-miR-30a-3p` + `hsa-miR-497-5p`)	miRNA	STAD	Amino acid metabolism	Histidine metabolism	Unrelated	Transcript expression	Tumor mutational burden	miRNA expression	Microsatellite instability	0.15898372871333	0.0414335770801973	-0.27408180509919	6.56625687725557e-05	NS	Unchanged	No data	Underexpression	1.6e-09	Meaningful Protective	Meaningful Risky	NS	0.403	NS	0.0491	NS	NS	0.455	NS	0.0316	NS	Protective	0.00429	NS	0.119	NS	NS	0.133	Risky	0.0131	NS		NS	Meaningful High	NS	0.00170083433461998	0.967103630423404	NS	2.26296255034725	0.132500370056146	NS	NS	0.768011297234831	0.380832977390838	NS	3.15835997846642	0.0755390349905926	NS	Low	7.96422728214689	0.00477108547233229	NS	0.886074559089905	0.346543286680997	NS	NS	2.16473841677758	0.141208650474714	NS	4.51646718710632	0.0335700821480792	NS	NS	Anti-tumoral: -1.19683580896844 ( T cell CD4+ Th1_XCELL(-0.148369262878296), T cell CD8+_CIBERSORT(-0.165987825012809), NK cell activated_CIBERSORT(-0.284060816593114), T cell CD4+ Th1_XCELL(-0.148369262878296), T cell CD8+_CIBERSORT(-0.165987825012809), NK cell activated_CIBERSORT(-0.284060816593114) ) pro-tumoral: -1.23965363317864 ( Endothelial cell_XCELL(-0.148087135083678), Cancer associated fibroblast_XCELL(-0.287615387256198), Hematopoietic stem cell_XCELL(-0.184124294249442), Endothelial cell_XCELL(-0.148087135083678), Cancer associated fibroblast_XCELL(-0.287615387256198), Hematopoietic stem cell_XCELL(-0.184124294249442) ) dual: 0.777099473443934 ( T cell CD4+ memory resting_CIBERSORT(0.286967811825961), B cell memory_CIBERSORT(-0.110526960847803), NK cell resting_CIBERSORT(0.212108885743809), T cell CD4+ memory resting_CIBERSORT(0.286967811825961), B cell memory_CIBERSORT(-0.110526960847803), NK cell resting_CIBERSORT(0.212108885743809) )	0.777099473443934	dual	Anti-tumoral: 2.05111730314999 ( T cell CD4+ Th1_XCELL(-0.319652227802342), T cell CD4+ memory activated_CIBERSORT(-0.256790469987977), Macrophage M1_CIBERSORT(-0.107263069926344), T cell CD4+ Th1_XCELL(-0.319652227802342), T cell CD4+ memory activated_CIBERSORT(-0.256790469987977), Macrophage M1_CIBERSORT(-0.107263069926344), T cell CD4+ Th1_XCELL(-0.319652227802342), T cell CD4+ memory activated_CIBERSORT(-0.256790469987977), Macrophage M1_CIBERSORT(-0.107263069926344) ) pro-tumoral: -4.3366505488072 ( Hematopoietic stem cell_XCELL(0.559225310665565), T cell CD4+ Th2_XCELL(-0.338148952398352), Granulocyte-monocyte progenitor_XCELL(0.233575186274515), Cancer associated fibroblast_XCELL(0.374830081759323), Endothelial cell_XCELL(0.386872001892026), Macrophage M2_CIBERSORT(0.121323490804221), T cell regulatory (Tregs)_CIBERSORT(0.107873063938435), Hematopoietic stem cell_XCELL(0.559225310665565), T cell CD4+ Th2_XCELL(-0.338148952398352), Granulocyte-monocyte progenitor_XCELL(0.233575186274515), Cancer associated fibroblast_XCELL(0.374830081759323), Endothelial cell_XCELL(0.386872001892026), Macrophage M2_CIBERSORT(0.121323490804221), T cell regulatory (Tregs)_CIBERSORT(0.107873063938435), Hematopoietic stem cell_XCELL(0.559225310665565), T cell CD4+ Th2_XCELL(-0.338148952398352), Granulocyte-monocyte progenitor_XCELL(0.233575186274515), Cancer associated fibroblast_XCELL(0.374830081759323), Endothelial cell_XCELL(0.386872001892026), Macrophage M2_CIBERSORT(0.121323490804221), T cell regulatory (Tregs)_CIBERSORT(0.107873063938435) ) dual: -0.996570018224847 ( Macrophage M0_CIBERSORT(-0.211933891394043), Class-switched memory B cell_XCELL(0.106921573842571), Common lymphoid progenitor_XCELL(-0.425193079285156), T cell follicular helper_CIBERSORT(-0.228923145171939), B cell memory_CIBERSORT(0.317342300260209), Monocyte_CIBERSORT(0.300551823352028), Mast cell activated_CIBERSORT(0.372049143132656), B cell naive_CIBERSORT(0.101375281338623), Macrophage M0_CIBERSORT(-0.211933891394043), Class-switched memory B cell_XCELL(0.106921573842571), Common lymphoid progenitor_XCELL(-0.425193079285156), T cell follicular helper_CIBERSORT(-0.228923145171939), B cell memory_CIBERSORT(0.317342300260209), Monocyte_CIBERSORT(0.300551823352028), Mast cell activated_CIBERSORT(0.372049143132656), B cell naive_CIBERSORT(0.101375281338623), Macrophage M0_CIBERSORT(-0.211933891394043), Class-switched memory B cell_XCELL(0.106921573842571), Common lymphoid progenitor_XCELL(-0.425193079285156), T cell follicular helper_CIBERSORT(-0.228923145171939), B cell memory_CIBERSORT(0.317342300260209), Monocyte_CIBERSORT(0.300551823352028), Mast cell activated_CIBERSORT(0.372049143132656), B cell naive_CIBERSORT(0.101375281338623) )	2.05111730314999	anti-tumoral	Cold	Hot	Divergent	Only Divergent	1	2	Unique	Multiple	Unique Signature, Multiple Interactions	STAD-13438 / STAD-1162	STAD-1162 / STAD-13438	swapped_order	No	0.118447266058674
STAD-13439 / STAD-1155	3.57937602718722	extreme_discordance	0.0763744823030499	0.160520049814298	2.10174975952522	intermediate_complexity ; moderately_asymmetric_sig_int	STAD-13439.1.2.0.1.5.1.P.1.3.3.2.3	ENST00000354775	Coding Transcript Isoform	STAD-1155.1.2.0.1.4.2.N.2.8.3.1.1	(`hsa-miR-30a-3p` + `hsa-miR-497-5p`)	miRNA	STAD	Amino acid metabolism	Arginine and proline metabolism	Unrelated	Transcript expression	Tumor mutational burden	miRNA expression	Microsatellite instability	0.15898372871333	0.0414335770801973	-0.27408180509919	6.56625687725557e-05	NS	Unchanged	No data	Underexpression	1.6e-09	Meaningful Protective	Meaningful Risky	NS	0.403	NS	0.0491	NS	NS	0.455	NS	0.0316	NS	Protective	0.00429	NS	0.119	NS	NS	0.133	Risky	0.0131	NS		NS	Meaningful High	NS	0.00170083433461998	0.967103630423404	NS	2.26296255034725	0.132500370056146	NS	NS	0.768011297234831	0.380832977390838	NS	3.15835997846642	0.0755390349905926	NS	Low	7.96422728214689	0.00477108547233229	NS	0.886074559089905	0.346543286680997	NS	NS	2.16473841677758	0.141208650474714	NS	4.51646718710632	0.0335700821480792	NS	NS	Anti-tumoral: -1.19683580896844 ( T cell CD4+ Th1_XCELL(-0.148369262878296), T cell CD8+_CIBERSORT(-0.165987825012809), NK cell activated_CIBERSORT(-0.284060816593114), T cell CD4+ Th1_XCELL(-0.148369262878296), T cell CD8+_CIBERSORT(-0.165987825012809), NK cell activated_CIBERSORT(-0.284060816593114) ) pro-tumoral: -1.23965363317864 ( Endothelial cell_XCELL(-0.148087135083678), Cancer associated fibroblast_XCELL(-0.287615387256198), Hematopoietic stem cell_XCELL(-0.184124294249442), Endothelial cell_XCELL(-0.148087135083678), Cancer associated fibroblast_XCELL(-0.287615387256198), Hematopoietic stem cell_XCELL(-0.184124294249442) ) dual: 0.777099473443934 ( T cell CD4+ memory resting_CIBERSORT(0.286967811825961), B cell memory_CIBERSORT(-0.110526960847803), NK cell resting_CIBERSORT(0.212108885743809), T cell CD4+ memory resting_CIBERSORT(0.286967811825961), B cell memory_CIBERSORT(-0.110526960847803), NK cell resting_CIBERSORT(0.212108885743809) )	0.777099473443934	dual	Anti-tumoral: 2.05111730314999 ( T cell CD4+ Th1_XCELL(-0.319652227802342), T cell CD4+ memory activated_CIBERSORT(-0.256790469987977), Macrophage M1_CIBERSORT(-0.107263069926344), T cell CD4+ Th1_XCELL(-0.319652227802342), T cell CD4+ memory activated_CIBERSORT(-0.256790469987977), Macrophage M1_CIBERSORT(-0.107263069926344), T cell CD4+ Th1_XCELL(-0.319652227802342), T cell CD4+ memory activated_CIBERSORT(-0.256790469987977), Macrophage M1_CIBERSORT(-0.107263069926344) ) pro-tumoral: -4.3366505488072 ( Hematopoietic stem cell_XCELL(0.559225310665565), T cell CD4+ Th2_XCELL(-0.338148952398352), Granulocyte-monocyte progenitor_XCELL(0.233575186274515), Cancer associated fibroblast_XCELL(0.374830081759323), Endothelial cell_XCELL(0.386872001892026), Macrophage M2_CIBERSORT(0.121323490804221), T cell regulatory (Tregs)_CIBERSORT(0.107873063938435), Hematopoietic stem cell_XCELL(0.559225310665565), T cell CD4+ Th2_XCELL(-0.338148952398352), Granulocyte-monocyte progenitor_XCELL(0.233575186274515), Cancer associated fibroblast_XCELL(0.374830081759323), Endothelial cell_XCELL(0.386872001892026), Macrophage M2_CIBERSORT(0.121323490804221), T cell regulatory (Tregs)_CIBERSORT(0.107873063938435), Hematopoietic stem cell_XCELL(0.559225310665565), T cell CD4+ Th2_XCELL(-0.338148952398352), Granulocyte-monocyte progenitor_XCELL(0.233575186274515), Cancer associated fibroblast_XCELL(0.374830081759323), Endothelial cell_XCELL(0.386872001892026), Macrophage M2_CIBERSORT(0.121323490804221), T cell regulatory (Tregs)_CIBERSORT(0.107873063938435) ) dual: -0.996570018224847 ( Macrophage M0_CIBERSORT(-0.211933891394043), Class-switched memory B cell_XCELL(0.106921573842571), Common lymphoid progenitor_XCELL(-0.425193079285156), T cell follicular helper_CIBERSORT(-0.228923145171939), B cell memory_CIBERSORT(0.317342300260209), Monocyte_CIBERSORT(0.300551823352028), Mast cell activated_CIBERSORT(0.372049143132656), B cell naive_CIBERSORT(0.101375281338623), Macrophage M0_CIBERSORT(-0.211933891394043), Class-switched memory B cell_XCELL(0.106921573842571), Common lymphoid progenitor_XCELL(-0.425193079285156), T cell follicular helper_CIBERSORT(-0.228923145171939), B cell memory_CIBERSORT(0.317342300260209), Monocyte_CIBERSORT(0.300551823352028), Mast cell activated_CIBERSORT(0.372049143132656), B cell naive_CIBERSORT(0.101375281338623), Macrophage M0_CIBERSORT(-0.211933891394043), Class-switched memory B cell_XCELL(0.106921573842571), Common lymphoid progenitor_XCELL(-0.425193079285156), T cell follicular helper_CIBERSORT(-0.228923145171939), B cell memory_CIBERSORT(0.317342300260209), Monocyte_CIBERSORT(0.300551823352028), Mast cell activated_CIBERSORT(0.372049143132656), B cell naive_CIBERSORT(0.101375281338623) )	2.05111730314999	anti-tumoral	Cold	Hot	Divergent	Only Divergent	1	2	Unique	Multiple	Unique Signature, Multiple Interactions	STAD-13439 / STAD-1155	STAD-1155 / STAD-13439	swapped_order	No	0.118447266058674
STAD-13440 / STAD-1159	3.57937602718722	extreme_discordance	0.0763744823030499	0.160520049814298	2.10174975952522	intermediate_complexity ; moderately_asymmetric_sig_int	STAD-13440.4.7.0.1.5.1.P.1.3.3.2.3	ENST00000354775	Coding Transcript Isoform	STAD-1159.4.7.0.1.4.2.N.2.8.3.1.1	(`hsa-miR-30a-3p` + `hsa-miR-497-5p`)	miRNA	STAD	Lipid metabolism	Glycerolipid metabolism	Unrelated	Transcript expression	Tumor mutational burden	miRNA expression	Microsatellite instability	0.15898372871333	0.0414335770801973	-0.27408180509919	6.56625687725557e-05	NS	Unchanged	No data	Underexpression	1.6e-09	Meaningful Protective	Meaningful Risky	NS	0.403	NS	0.0491	NS	NS	0.455	NS	0.0316	NS	Protective	0.00429	NS	0.119	NS	NS	0.133	Risky	0.0131	NS		NS	Meaningful High	NS	0.00170083433461998	0.967103630423404	NS	2.26296255034725	0.132500370056146	NS	NS	0.768011297234831	0.380832977390838	NS	3.15835997846642	0.0755390349905926	NS	Low	7.96422728214689	0.00477108547233229	NS	0.886074559089905	0.346543286680997	NS	NS	2.16473841677758	0.141208650474714	NS	4.51646718710632	0.0335700821480792	NS	NS	Anti-tumoral: -1.19683580896844 ( T cell CD4+ Th1_XCELL(-0.148369262878296), T cell CD8+_CIBERSORT(-0.165987825012809), NK cell activated_CIBERSORT(-0.284060816593114), T cell CD4+ Th1_XCELL(-0.148369262878296), T cell CD8+_CIBERSORT(-0.165987825012809), NK cell activated_CIBERSORT(-0.284060816593114) ) pro-tumoral: -1.23965363317864 ( Endothelial cell_XCELL(-0.148087135083678), Cancer associated fibroblast_XCELL(-0.287615387256198), Hematopoietic stem cell_XCELL(-0.184124294249442), Endothelial cell_XCELL(-0.148087135083678), Cancer associated fibroblast_XCELL(-0.287615387256198), Hematopoietic stem cell_XCELL(-0.184124294249442) ) dual: 0.777099473443934 ( T cell CD4+ memory resting_CIBERSORT(0.286967811825961), B cell memory_CIBERSORT(-0.110526960847803), NK cell resting_CIBERSORT(0.212108885743809), T cell CD4+ memory resting_CIBERSORT(0.286967811825961), B cell memory_CIBERSORT(-0.110526960847803), NK cell resting_CIBERSORT(0.212108885743809) )	0.777099473443934	dual	Anti-tumoral: 2.05111730314999 ( T cell CD4+ Th1_XCELL(-0.319652227802342), T cell CD4+ memory activated_CIBERSORT(-0.256790469987977), Macrophage M1_CIBERSORT(-0.107263069926344), T cell CD4+ Th1_XCELL(-0.319652227802342), T cell CD4+ memory activated_CIBERSORT(-0.256790469987977), Macrophage M1_CIBERSORT(-0.107263069926344), T cell CD4+ Th1_XCELL(-0.319652227802342), T cell CD4+ memory activated_CIBERSORT(-0.256790469987977), Macrophage M1_CIBERSORT(-0.107263069926344) ) pro-tumoral: -4.3366505488072 ( Hematopoietic stem cell_XCELL(0.559225310665565), T cell CD4+ Th2_XCELL(-0.338148952398352), Granulocyte-monocyte progenitor_XCELL(0.233575186274515), Cancer associated fibroblast_XCELL(0.374830081759323), Endothelial cell_XCELL(0.386872001892026), Macrophage M2_CIBERSORT(0.121323490804221), T cell regulatory (Tregs)_CIBERSORT(0.107873063938435), Hematopoietic stem cell_XCELL(0.559225310665565), T cell CD4+ Th2_XCELL(-0.338148952398352), Granulocyte-monocyte progenitor_XCELL(0.233575186274515), Cancer associated fibroblast_XCELL(0.374830081759323), Endothelial cell_XCELL(0.386872001892026), Macrophage M2_CIBERSORT(0.121323490804221), T cell regulatory (Tregs)_CIBERSORT(0.107873063938435), Hematopoietic stem cell_XCELL(0.559225310665565), T cell CD4+ Th2_XCELL(-0.338148952398352), Granulocyte-monocyte progenitor_XCELL(0.233575186274515), Cancer associated fibroblast_XCELL(0.374830081759323), Endothelial cell_XCELL(0.386872001892026), Macrophage M2_CIBERSORT(0.121323490804221), T cell regulatory (Tregs)_CIBERSORT(0.107873063938435) ) dual: -0.996570018224847 ( Macrophage M0_CIBERSORT(-0.211933891394043), Class-switched memory B cell_XCELL(0.106921573842571), Common lymphoid progenitor_XCELL(-0.425193079285156), T cell follicular helper_CIBERSORT(-0.228923145171939), B cell memory_CIBERSORT(0.317342300260209), Monocyte_CIBERSORT(0.300551823352028), Mast cell activated_CIBERSORT(0.372049143132656), B cell naive_CIBERSORT(0.101375281338623), Macrophage M0_CIBERSORT(-0.211933891394043), Class-switched memory B cell_XCELL(0.106921573842571), Common lymphoid progenitor_XCELL(-0.425193079285156), T cell follicular helper_CIBERSORT(-0.228923145171939), B cell memory_CIBERSORT(0.317342300260209), Monocyte_CIBERSORT(0.300551823352028), Mast cell activated_CIBERSORT(0.372049143132656), B cell naive_CIBERSORT(0.101375281338623), Macrophage M0_CIBERSORT(-0.211933891394043), Class-switched memory B cell_XCELL(0.106921573842571), Common lymphoid progenitor_XCELL(-0.425193079285156), T cell follicular helper_CIBERSORT(-0.228923145171939), B cell memory_CIBERSORT(0.317342300260209), Monocyte_CIBERSORT(0.300551823352028), Mast cell activated_CIBERSORT(0.372049143132656), B cell naive_CIBERSORT(0.101375281338623) )	2.05111730314999	anti-tumoral	Cold	Hot	Divergent	Only Divergent	1	2	Unique	Multiple	Unique Signature, Multiple Interactions	STAD-13440 / STAD-1159	STAD-1159 / STAD-13440	swapped_order	No	0.118447266058674
STAD-13690 / STAD-3293	1.8698795817337	strong_discordance	0.00681065622802823	0.0609937400948946	8.95563335642813	low_dimensional_flat ; strongly_asymmetric_sig_int	STAD-13690.1.4.0.1.5.3.P.3.0.3.1.1	ENST00000376588	Coding Transcript Isoform	STAD-3293.1.4.0.1.6.3.N.3.5.5.3.1	BCYRN1	lncRNA	STAD	Amino acid metabolism	Cysteine and methionine metabolism	Unrelated	Transcript expression	Stemness	Gene expression	Stemness	0.552339828971647	1.37843495521328e-15	-0.266203428081691	5.56076531113406e-07	Divergent	Overexpression	3.4e-25	Overexpression	2.2e-60	Meaningless	Meaningful Risky	NS	0.368	Risky	0.0293	NS	NS	0.428	Risky	0.0491	NS	NS	0.0726	NS	0.0754	NS	NS	0.057	NS	0.314	NS		NS	Meaningful High	NS	2.50037234526461	0.11381938506323	High	3.97847238022299	0.0460853410173038	NS	NS	2.95543314401006	0.0855893697133803	NS	3.25864130144011	0.0710479724287673	NS	NS	2.13706780664812	0.143776470797155	High	4.55933115306848	0.0327398569741711	NS	Low	5.39146280999348	0.0202355004238858	NS	0.459937422241858	0.497653220422073	NS	NS	Anti-tumoral: 1.94409535483735 ( T cell CD4+ memory activated_CIBERSORT(0.336304365628531), T cell CD4+ Th1_XCELL(0.360204623121566), Macrophage M1_CIBERSORT(0.27553868866858), T cell CD4+ memory activated_CIBERSORT(0.336304365628531), T cell CD4+ Th1_XCELL(0.360204623121566), Macrophage M1_CIBERSORT(0.27553868866858) ) pro-tumoral: -2.08712355102795 ( Granulocyte-monocyte progenitor_XCELL(-0.2067500845108), Hematopoietic stem cell_XCELL(-0.487155567487058), Macrophage M2_CIBERSORT(-0.107149771398866), Endothelial cell_XCELL(-0.209452605369655), Cancer associated fibroblast_XCELL(-0.369667280869827), T cell CD4+ Th2_XCELL(0.528500024551354), T cell regulatory (Tregs)_CIBERSORT(-0.191886490429121), Granulocyte-monocyte progenitor_XCELL(-0.2067500845108), Hematopoietic stem cell_XCELL(-0.487155567487058), Macrophage M2_CIBERSORT(-0.107149771398866), Endothelial cell_XCELL(-0.209452605369655), Cancer associated fibroblast_XCELL(-0.369667280869827), T cell CD4+ Th2_XCELL(0.528500024551354), T cell regulatory (Tregs)_CIBERSORT(-0.191886490429121) ) dual: -0.160347380718719 ( T cell CD4+ memory resting_CIBERSORT(-0.156945380190336), Monocyte_CIBERSORT(-0.136432745355934), Common lymphoid progenitor_XCELL(0.357057991259769), B cell naive_CIBERSORT(-0.0985262880966275), T cell follicular helper_CIBERSORT(0.22047092476617), Macrophage M0_CIBERSORT(0.102673521646125), Neutrophil_CIBERSORT(0.110643155769405), Mast cell activated_CIBERSORT(-0.379666874003318), B cell memory_CIBERSORT(-0.273237473794607), NK cell resting_CIBERSORT(0.173789477639994), T cell CD4+ memory resting_CIBERSORT(-0.156945380190336), Monocyte_CIBERSORT(-0.136432745355934), Common lymphoid progenitor_XCELL(0.357057991259769), B cell naive_CIBERSORT(-0.0985262880966275), T cell follicular helper_CIBERSORT(0.22047092476617), Macrophage M0_CIBERSORT(0.102673521646125), Neutrophil_CIBERSORT(0.110643155769405), Mast cell activated_CIBERSORT(-0.379666874003318), B cell memory_CIBERSORT(-0.273237473794607), NK cell resting_CIBERSORT(0.173789477639994) )	1.94409535483735	anti-tumoral	Anti-tumoral: 0.019134728554435 ( T cell CD4+ Th1_XCELL(-0.14021298634444), NK cell activated_CIBERSORT(0.159347714898875) ) pro-tumoral: 0.427344746782584 ( Cancer associated fibroblast_XCELL(0.197745430938616), Hematopoietic stem cell_XCELL(0.229599315843968) ) dual: -0.248942156701262 ( Macrophage M0_CIBERSORT(-0.156569638906394), B cell naive_CIBERSORT(0.105962818786659), Common lymphoid progenitor_XCELL(0.130316963805357), Class-switched memory B cell_XCELL(-0.195657006651997), Mast cell activated_CIBERSORT(0.198332361243693), NK cell resting_CIBERSORT(-0.192910646899946), Neutrophil_CIBERSORT(-0.138417008078634) )	0.427344746782584	pro-tumoral	Hot	Hot	Convergent	Immune: Convergent; Phenotype: Divergent	1	1	Unique	Unique	Unique in Both	STAD-13690 / STAD-3293	STAD-13690 / STAD-3293	canonical_order	No	0.0339021981614614
STAD-13691 / STAD-3294	1.8698795817337	strong_discordance	0.00681065622802823	0.0609937400948946	8.95563335642813	low_dimensional_flat ; strongly_asymmetric_sig_int	STAD-13691.5.12.0.1.5.3.P.3.0.3.1.1	ENST00000376588	Coding Transcript Isoform	STAD-3294.5.12.0.1.6.3.N.3.5.5.3.1	BCYRN1	lncRNA	STAD	Metabolism of cofactors and vitamins	Vitamin B6 metabolism	Unrelated	Transcript expression	Stemness	Gene expression	Stemness	0.552339828971647	1.37843495521328e-15	-0.266203428081691	5.56076531113406e-07	Divergent	Overexpression	3.4e-25	Overexpression	2.2e-60	Meaningless	Meaningful Risky	NS	0.368	Risky	0.0293	NS	NS	0.428	Risky	0.0491	NS	NS	0.0726	NS	0.0754	NS	NS	0.057	NS	0.314	NS		NS	Meaningful High	NS	2.50037234526461	0.11381938506323	High	3.97847238022299	0.0460853410173038	NS	NS	2.95543314401006	0.0855893697133803	NS	3.25864130144011	0.0710479724287673	NS	NS	2.13706780664812	0.143776470797155	High	4.55933115306848	0.0327398569741711	NS	Low	5.39146280999348	0.0202355004238858	NS	0.459937422241858	0.497653220422073	NS	NS	Anti-tumoral: 1.94409535483735 ( T cell CD4+ memory activated_CIBERSORT(0.336304365628531), T cell CD4+ Th1_XCELL(0.360204623121566), Macrophage M1_CIBERSORT(0.27553868866858), T cell CD4+ memory activated_CIBERSORT(0.336304365628531), T cell CD4+ Th1_XCELL(0.360204623121566), Macrophage M1_CIBERSORT(0.27553868866858) ) pro-tumoral: -2.08712355102795 ( Granulocyte-monocyte progenitor_XCELL(-0.2067500845108), Hematopoietic stem cell_XCELL(-0.487155567487058), Macrophage M2_CIBERSORT(-0.107149771398866), Endothelial cell_XCELL(-0.209452605369655), Cancer associated fibroblast_XCELL(-0.369667280869827), T cell CD4+ Th2_XCELL(0.528500024551354), T cell regulatory (Tregs)_CIBERSORT(-0.191886490429121), Granulocyte-monocyte progenitor_XCELL(-0.2067500845108), Hematopoietic stem cell_XCELL(-0.487155567487058), Macrophage M2_CIBERSORT(-0.107149771398866), Endothelial cell_XCELL(-0.209452605369655), Cancer associated fibroblast_XCELL(-0.369667280869827), T cell CD4+ Th2_XCELL(0.528500024551354), T cell regulatory (Tregs)_CIBERSORT(-0.191886490429121) ) dual: -0.160347380718719 ( T cell CD4+ memory resting_CIBERSORT(-0.156945380190336), Monocyte_CIBERSORT(-0.136432745355934), Common lymphoid progenitor_XCELL(0.357057991259769), B cell naive_CIBERSORT(-0.0985262880966275), T cell follicular helper_CIBERSORT(0.22047092476617), Macrophage M0_CIBERSORT(0.102673521646125), Neutrophil_CIBERSORT(0.110643155769405), Mast cell activated_CIBERSORT(-0.379666874003318), B cell memory_CIBERSORT(-0.273237473794607), NK cell resting_CIBERSORT(0.173789477639994), T cell CD4+ memory resting_CIBERSORT(-0.156945380190336), Monocyte_CIBERSORT(-0.136432745355934), Common lymphoid progenitor_XCELL(0.357057991259769), B cell naive_CIBERSORT(-0.0985262880966275), T cell follicular helper_CIBERSORT(0.22047092476617), Macrophage M0_CIBERSORT(0.102673521646125), Neutrophil_CIBERSORT(0.110643155769405), Mast cell activated_CIBERSORT(-0.379666874003318), B cell memory_CIBERSORT(-0.273237473794607), NK cell resting_CIBERSORT(0.173789477639994) )	1.94409535483735	anti-tumoral	Anti-tumoral: 0.019134728554435 ( T cell CD4+ Th1_XCELL(-0.14021298634444), NK cell activated_CIBERSORT(0.159347714898875) ) pro-tumoral: 0.427344746782584 ( Cancer associated fibroblast_XCELL(0.197745430938616), Hematopoietic stem cell_XCELL(0.229599315843968) ) dual: -0.248942156701262 ( Macrophage M0_CIBERSORT(-0.156569638906394), B cell naive_CIBERSORT(0.105962818786659), Common lymphoid progenitor_XCELL(0.130316963805357), Class-switched memory B cell_XCELL(-0.195657006651997), Mast cell activated_CIBERSORT(0.198332361243693), NK cell resting_CIBERSORT(-0.192910646899946), Neutrophil_CIBERSORT(-0.138417008078634) )	0.427344746782584	pro-tumoral	Hot	Hot	Convergent	Immune: Convergent; Phenotype: Divergent	1	1	Unique	Unique	Unique in Both	STAD-13691 / STAD-3294	STAD-13691 / STAD-3294	canonical_order	No	0.0339021981614614
STAD-13692 / STAD-3293	2.15252044710801	strong_discordance	0.00162010669553565	0.0609937400948946	37.6479772986362	low_dimensional_flat ; strongly_asymmetric_sig_int	STAD-13692.1.4.0.1.5.1.P.1.0.3.1.1	ENST00000376588	Coding Transcript Isoform	STAD-3293.1.4.0.1.6.3.N.3.5.5.3.1	BCYRN1	lncRNA	STAD	Amino acid metabolism	Cysteine and methionine metabolism	Unrelated	Transcript expression	Tumor mutational burden	Gene expression	Stemness	0.226710358066344	0.00013493701484766	-0.266203428081691	5.56076531113406e-07	NS	Unchanged	No data	Overexpression	2.2e-60	Meaningless	Meaningful Risky	NS	0.368	Risky	0.0293	NS	NS	0.428	Risky	0.0491	NS	NS	0.0726	NS	0.0754	NS	NS	0.057	NS	0.314	NS		NS	Meaningful High	NS	2.50037234526461	0.11381938506323	High	3.97847238022299	0.0460853410173038	NS	NS	2.95543314401006	0.0855893697133803	NS	3.25864130144011	0.0710479724287673	NS	NS	2.13706780664812	0.143776470797155	High	4.55933115306848	0.0327398569741711	NS	Low	5.39146280999348	0.0202355004238858	NS	0.459937422241858	0.497653220422073	NS	NS	Anti-tumoral: 1.94409535483735 ( T cell CD4+ memory activated_CIBERSORT(0.336304365628531), T cell CD4+ Th1_XCELL(0.360204623121566), Macrophage M1_CIBERSORT(0.27553868866858), T cell CD4+ memory activated_CIBERSORT(0.336304365628531), T cell CD4+ Th1_XCELL(0.360204623121566), Macrophage M1_CIBERSORT(0.27553868866858) ) pro-tumoral: -2.08712355102795 ( Granulocyte-monocyte progenitor_XCELL(-0.2067500845108), Hematopoietic stem cell_XCELL(-0.487155567487058), Macrophage M2_CIBERSORT(-0.107149771398866), Endothelial cell_XCELL(-0.209452605369655), Cancer associated fibroblast_XCELL(-0.369667280869827), T cell CD4+ Th2_XCELL(0.528500024551354), T cell regulatory (Tregs)_CIBERSORT(-0.191886490429121), Granulocyte-monocyte progenitor_XCELL(-0.2067500845108), Hematopoietic stem cell_XCELL(-0.487155567487058), Macrophage M2_CIBERSORT(-0.107149771398866), Endothelial cell_XCELL(-0.209452605369655), Cancer associated fibroblast_XCELL(-0.369667280869827), T cell CD4+ Th2_XCELL(0.528500024551354), T cell regulatory (Tregs)_CIBERSORT(-0.191886490429121) ) dual: -0.160347380718719 ( T cell CD4+ memory resting_CIBERSORT(-0.156945380190336), Monocyte_CIBERSORT(-0.136432745355934), Common lymphoid progenitor_XCELL(0.357057991259769), B cell naive_CIBERSORT(-0.0985262880966275), T cell follicular helper_CIBERSORT(0.22047092476617), Macrophage M0_CIBERSORT(0.102673521646125), Neutrophil_CIBERSORT(0.110643155769405), Mast cell activated_CIBERSORT(-0.379666874003318), B cell memory_CIBERSORT(-0.273237473794607), NK cell resting_CIBERSORT(0.173789477639994), T cell CD4+ memory resting_CIBERSORT(-0.156945380190336), Monocyte_CIBERSORT(-0.136432745355934), Common lymphoid progenitor_XCELL(0.357057991259769), B cell naive_CIBERSORT(-0.0985262880966275), T cell follicular helper_CIBERSORT(0.22047092476617), Macrophage M0_CIBERSORT(0.102673521646125), Neutrophil_CIBERSORT(0.110643155769405), Mast cell activated_CIBERSORT(-0.379666874003318), B cell memory_CIBERSORT(-0.273237473794607), NK cell resting_CIBERSORT(0.173789477639994) )	1.94409535483735	anti-tumoral	Anti-tumoral: 0.019134728554435 ( T cell CD4+ Th1_XCELL(-0.14021298634444), NK cell activated_CIBERSORT(0.159347714898875) ) pro-tumoral: 0.427344746782584 ( Cancer associated fibroblast_XCELL(0.197745430938616), Hematopoietic stem cell_XCELL(0.229599315843968) ) dual: -0.248942156701262 ( Macrophage M0_CIBERSORT(-0.156569638906394), B cell naive_CIBERSORT(0.105962818786659), Common lymphoid progenitor_XCELL(0.130316963805357), Class-switched memory B cell_XCELL(-0.195657006651997), Mast cell activated_CIBERSORT(0.198332361243693), NK cell resting_CIBERSORT(-0.192910646899946), Neutrophil_CIBERSORT(-0.138417008078634) )	0.427344746782584	pro-tumoral	Hot	Hot	Convergent	Only Convergent	1	1	Unique	Unique	Unique in Both	STAD-13692 / STAD-3293	STAD-13692 / STAD-3293	canonical_order	No	0.0313069233952151
STAD-13693 / STAD-3294	2.15252044710801	strong_discordance	0.00162010669553565	0.0609937400948946	37.6479772986362	low_dimensional_flat ; strongly_asymmetric_sig_int	STAD-13693.5.12.0.1.5.1.P.1.0.3.1.1	ENST00000376588	Coding Transcript Isoform	STAD-3294.5.12.0.1.6.3.N.3.5.5.3.1	BCYRN1	lncRNA	STAD	Metabolism of cofactors and vitamins	Vitamin B6 metabolism	Unrelated	Transcript expression	Tumor mutational burden	Gene expression	Stemness	0.226710358066344	0.00013493701484766	-0.266203428081691	5.56076531113406e-07	NS	Unchanged	No data	Overexpression	2.2e-60	Meaningless	Meaningful Risky	NS	0.368	Risky	0.0293	NS	NS	0.428	Risky	0.0491	NS	NS	0.0726	NS	0.0754	NS	NS	0.057	NS	0.314	NS		NS	Meaningful High	NS	2.50037234526461	0.11381938506323	High	3.97847238022299	0.0460853410173038	NS	NS	2.95543314401006	0.0855893697133803	NS	3.25864130144011	0.0710479724287673	NS	NS	2.13706780664812	0.143776470797155	High	4.55933115306848	0.0327398569741711	NS	Low	5.39146280999348	0.0202355004238858	NS	0.459937422241858	0.497653220422073	NS	NS	Anti-tumoral: 1.94409535483735 ( T cell CD4+ memory activated_CIBERSORT(0.336304365628531), T cell CD4+ Th1_XCELL(0.360204623121566), Macrophage M1_CIBERSORT(0.27553868866858), T cell CD4+ memory activated_CIBERSORT(0.336304365628531), T cell CD4+ Th1_XCELL(0.360204623121566), Macrophage M1_CIBERSORT(0.27553868866858) ) pro-tumoral: -2.08712355102795 ( Granulocyte-monocyte progenitor_XCELL(-0.2067500845108), Hematopoietic stem cell_XCELL(-0.487155567487058), Macrophage M2_CIBERSORT(-0.107149771398866), Endothelial cell_XCELL(-0.209452605369655), Cancer associated fibroblast_XCELL(-0.369667280869827), T cell CD4+ Th2_XCELL(0.528500024551354), T cell regulatory (Tregs)_CIBERSORT(-0.191886490429121), Granulocyte-monocyte progenitor_XCELL(-0.2067500845108), Hematopoietic stem cell_XCELL(-0.487155567487058), Macrophage M2_CIBERSORT(-0.107149771398866), Endothelial cell_XCELL(-0.209452605369655), Cancer associated fibroblast_XCELL(-0.369667280869827), T cell CD4+ Th2_XCELL(0.528500024551354), T cell regulatory (Tregs)_CIBERSORT(-0.191886490429121) ) dual: -0.160347380718719 ( T cell CD4+ memory resting_CIBERSORT(-0.156945380190336), Monocyte_CIBERSORT(-0.136432745355934), Common lymphoid progenitor_XCELL(0.357057991259769), B cell naive_CIBERSORT(-0.0985262880966275), T cell follicular helper_CIBERSORT(0.22047092476617), Macrophage M0_CIBERSORT(0.102673521646125), Neutrophil_CIBERSORT(0.110643155769405), Mast cell activated_CIBERSORT(-0.379666874003318), B cell memory_CIBERSORT(-0.273237473794607), NK cell resting_CIBERSORT(0.173789477639994), T cell CD4+ memory resting_CIBERSORT(-0.156945380190336), Monocyte_CIBERSORT(-0.136432745355934), Common lymphoid progenitor_XCELL(0.357057991259769), B cell naive_CIBERSORT(-0.0985262880966275), T cell follicular helper_CIBERSORT(0.22047092476617), Macrophage M0_CIBERSORT(0.102673521646125), Neutrophil_CIBERSORT(0.110643155769405), Mast cell activated_CIBERSORT(-0.379666874003318), B cell memory_CIBERSORT(-0.273237473794607), NK cell resting_CIBERSORT(0.173789477639994) )	1.94409535483735	anti-tumoral	Anti-tumoral: 0.019134728554435 ( T cell CD4+ Th1_XCELL(-0.14021298634444), NK cell activated_CIBERSORT(0.159347714898875) ) pro-tumoral: 0.427344746782584 ( Cancer associated fibroblast_XCELL(0.197745430938616), Hematopoietic stem cell_XCELL(0.229599315843968) ) dual: -0.248942156701262 ( Macrophage M0_CIBERSORT(-0.156569638906394), B cell naive_CIBERSORT(0.105962818786659), Common lymphoid progenitor_XCELL(0.130316963805357), Class-switched memory B cell_XCELL(-0.195657006651997), Mast cell activated_CIBERSORT(0.198332361243693), NK cell resting_CIBERSORT(-0.192910646899946), Neutrophil_CIBERSORT(-0.138417008078634) )	0.427344746782584	pro-tumoral	Hot	Hot	Convergent	Only Convergent	1	1	Unique	Unique	Unique in Both	STAD-13693 / STAD-3294	STAD-13693 / STAD-3294	canonical_order	No	0.0313069233952151
STAD-13694 / STAD-3292	2.15252044710801	strong_discordance	0.00162010669553565	0.0609937400948946	37.6479772986362	low_dimensional_flat ; strongly_asymmetric_sig_int	STAD-13694.1.5.0.1.5.1.P.1.0.3.1.1	ENST00000376588	Coding Transcript Isoform	STAD-3292.1.5.0.1.6.3.N.3.5.5.3.1	BCYRN1	lncRNA	STAD	Amino acid metabolism	Glycine, serine and threonine metabolism	Unrelated	Transcript expression	Tumor mutational burden	Gene expression	Stemness	0.226710358066344	0.00013493701484766	-0.266203428081691	5.56076531113406e-07	NS	Unchanged	No data	Overexpression	2.2e-60	Meaningless	Meaningful Risky	NS	0.368	Risky	0.0293	NS	NS	0.428	Risky	0.0491	NS	NS	0.0726	NS	0.0754	NS	NS	0.057	NS	0.314	NS		NS	Meaningful High	NS	2.50037234526461	0.11381938506323	High	3.97847238022299	0.0460853410173038	NS	NS	2.95543314401006	0.0855893697133803	NS	3.25864130144011	0.0710479724287673	NS	NS	2.13706780664812	0.143776470797155	High	4.55933115306848	0.0327398569741711	NS	Low	5.39146280999348	0.0202355004238858	NS	0.459937422241858	0.497653220422073	NS	NS	Anti-tumoral: 1.94409535483735 ( T cell CD4+ memory activated_CIBERSORT(0.336304365628531), T cell CD4+ Th1_XCELL(0.360204623121566), Macrophage M1_CIBERSORT(0.27553868866858), T cell CD4+ memory activated_CIBERSORT(0.336304365628531), T cell CD4+ Th1_XCELL(0.360204623121566), Macrophage M1_CIBERSORT(0.27553868866858) ) pro-tumoral: -2.08712355102795 ( Granulocyte-monocyte progenitor_XCELL(-0.2067500845108), Hematopoietic stem cell_XCELL(-0.487155567487058), Macrophage M2_CIBERSORT(-0.107149771398866), Endothelial cell_XCELL(-0.209452605369655), Cancer associated fibroblast_XCELL(-0.369667280869827), T cell CD4+ Th2_XCELL(0.528500024551354), T cell regulatory (Tregs)_CIBERSORT(-0.191886490429121), Granulocyte-monocyte progenitor_XCELL(-0.2067500845108), Hematopoietic stem cell_XCELL(-0.487155567487058), Macrophage M2_CIBERSORT(-0.107149771398866), Endothelial cell_XCELL(-0.209452605369655), Cancer associated fibroblast_XCELL(-0.369667280869827), T cell CD4+ Th2_XCELL(0.528500024551354), T cell regulatory (Tregs)_CIBERSORT(-0.191886490429121) ) dual: -0.160347380718719 ( T cell CD4+ memory resting_CIBERSORT(-0.156945380190336), Monocyte_CIBERSORT(-0.136432745355934), Common lymphoid progenitor_XCELL(0.357057991259769), B cell naive_CIBERSORT(-0.0985262880966275), T cell follicular helper_CIBERSORT(0.22047092476617), Macrophage M0_CIBERSORT(0.102673521646125), Neutrophil_CIBERSORT(0.110643155769405), Mast cell activated_CIBERSORT(-0.379666874003318), B cell memory_CIBERSORT(-0.273237473794607), NK cell resting_CIBERSORT(0.173789477639994), T cell CD4+ memory resting_CIBERSORT(-0.156945380190336), Monocyte_CIBERSORT(-0.136432745355934), Common lymphoid progenitor_XCELL(0.357057991259769), B cell naive_CIBERSORT(-0.0985262880966275), T cell follicular helper_CIBERSORT(0.22047092476617), Macrophage M0_CIBERSORT(0.102673521646125), Neutrophil_CIBERSORT(0.110643155769405), Mast cell activated_CIBERSORT(-0.379666874003318), B cell memory_CIBERSORT(-0.273237473794607), NK cell resting_CIBERSORT(0.173789477639994) )	1.94409535483735	anti-tumoral	Anti-tumoral: 0.019134728554435 ( T cell CD4+ Th1_XCELL(-0.14021298634444), NK cell activated_CIBERSORT(0.159347714898875) ) pro-tumoral: 0.427344746782584 ( Cancer associated fibroblast_XCELL(0.197745430938616), Hematopoietic stem cell_XCELL(0.229599315843968) ) dual: -0.248942156701262 ( Macrophage M0_CIBERSORT(-0.156569638906394), B cell naive_CIBERSORT(0.105962818786659), Common lymphoid progenitor_XCELL(0.130316963805357), Class-switched memory B cell_XCELL(-0.195657006651997), Mast cell activated_CIBERSORT(0.198332361243693), NK cell resting_CIBERSORT(-0.192910646899946), Neutrophil_CIBERSORT(-0.138417008078634) )	0.427344746782584	pro-tumoral	Hot	Hot	Convergent	Only Convergent	1	1	Unique	Unique	Unique in Both	STAD-13694 / STAD-3292	STAD-13694 / STAD-3292	canonical_order	No	0.0313069233952151
STAD-13945 / STAD-11540	2.10805945473355	strong_discordance	0.0537103685127288	0.611212936198883	11.379794127721	high_complexity_multidimensional ; strongly_asymmetric_sig_int	STAD-13945.1.4.0.1.5.2.N.2.3.5.2.3	ENST00000406659	Coding Transcript Isoform	STAD-11540.1.4.0.0.6.2.N.1.9.3.3.3	TTTY15	lncRNA	STAD	Amino acid metabolism	Cysteine and methionine metabolism	Unrelated	Transcript expression	Microsatellite instability	Gene expression	Microsatellite instability	-0.262242203532062	0.0312972333880209	-0.190069152554097	0.0190560931382273	Convergent	Underexpression	6.5e-11	Unchanged	0.72	Meaningful Risky	Meaningful Risky	NS	0.213	NS	0.308	NS	NS	0.108	Risky	0.0354	NS	Risky	0.0452	Risky	0.0273	Convergent	NS	0.334	Risky	0.00604	NS	DFI	Convergent	Meaningful High	High	4.94630271378075	0.0261465276319879	NS	0.0465538550161278	0.829172160392718	NS	NS	3.30297329515746	0.0691546023757793	NS	2.53850300437971	0.111100076211217	NS	High	6.58689860455512	0.0102731989815306	NS	2.12218629508982	0.145179172426958	NS	NS	1.5961530943165	0.206449226433705	High	4.84372933007832	0.0277468278653845	NS	NS	Anti-tumoral: -0.0169348450096081 ( T cell CD8+_CIBERSORT(0.280831535171155), Myeloid dendritic cell activated_CIBERSORT(-0.120133819180564), T cell CD4+ Th1_XCELL(-0.276942882703692), NK cell activated_CIBERSORT(0.124712589217905), T cell CD8+_CIBERSORT(0.280831535171155), Myeloid dendritic cell activated_CIBERSORT(-0.120133819180564), T cell CD4+ Th1_XCELL(-0.276942882703692), NK cell activated_CIBERSORT(0.124712589217905) ) pro-tumoral: -3.17407532127813 ( Cancer associated fibroblast_XCELL(0.584695712091143), Hematopoietic stem cell_XCELL(0.449572648688959), Endothelial cell_XCELL(0.394867663297718), Granulocyte-monocyte progenitor_XCELL(0.157901636561247), Cancer associated fibroblast_XCELL(0.584695712091143), Hematopoietic stem cell_XCELL(0.449572648688959), Endothelial cell_XCELL(0.394867663297718), Granulocyte-monocyte progenitor_XCELL(0.157901636561247) ) dual: 0.461727765203638 ( Neutrophil_CIBERSORT(-0.263692844138634), Macrophage M0_CIBERSORT(-0.190593265953173), Common lymphoid progenitor_XCELL(-0.403081011152659), B cell memory_CIBERSORT(0.270368044775795), NK cell resting_CIBERSORT(-0.151873809354246), Class-switched memory B cell_XCELL(0.192294375323757), B cell naive_CIBERSORT(0.107334175725776), T cell CD4+ memory resting_CIBERSORT(-0.111900842192669), Mast cell activated_CIBERSORT(0.320281294364234), Neutrophil_CIBERSORT(-0.263692844138634), Macrophage M0_CIBERSORT(-0.190593265953173), Common lymphoid progenitor_XCELL(-0.403081011152659), B cell memory_CIBERSORT(0.270368044775795), NK cell resting_CIBERSORT(-0.151873809354246), Class-switched memory B cell_XCELL(0.192294375323757), B cell naive_CIBERSORT(0.107334175725776), T cell CD4+ memory resting_CIBERSORT(-0.111900842192669), Mast cell activated_CIBERSORT(0.320281294364234) )	0.461727765203638	dual	Anti-tumoral: -0.177489983953749 ( T cell CD4+ Th1_XCELL(-0.177489983953749) ) pro-tumoral: 0.194899154621581 ( Endothelial cell_XCELL(0.112708232872619), Cancer associated fibroblast_XCELL(0.102013964352057), Hematopoietic stem cell_XCELL(0.164846880441013), T cell CD4+ Th2_XCELL(-0.184669923044108) ) dual: -0.016372191732556 ( Common lymphoid progenitor_XCELL(-0.190975234400812), Neutrophil_CIBERSORT(-0.103049871826632), Mast cell activated_CIBERSORT(0.154093746199365), Monocyte_CIBERSORT(0.123559168295523) )	0.194899154621581	pro-tumoral	Cold	Cold	Convergent	Only Convergent	1	1	Unique	Unique	Unique in Both	STAD-13945 / STAD-11540	STAD-11540 / STAD-13945	swapped_order	No	0.332461652355806
STAD-13945 / STAD-11661	1.13774537051218	moderate_discordance	0.0537103685127288	0.583260207369661	10.8593596268369	high_complexity_multidimensional ; strongly_asymmetric_sig_int	STAD-13945.1.4.0.1.5.2.N.2.3.5.2.3	ENST00000406659	Coding Transcript Isoform	STAD-11661.1.4.0.0.7.3.N.0.6.3.3.3	XIST	lncRNA	STAD	Amino acid metabolism	Cysteine and methionine metabolism	Unrelated	Transcript expression	Microsatellite instability	Methylation	Stemness	-0.262242203532062	0.0312972333880209	-0.2198371335173	0.0104214872628891	NS	Underexpression	6.5e-11	No data	No data	Meaningful Risky	Meaningful Risky	NS	0.213	NS	0.984	NS	NS	0.108	NS	0.533	NS	Risky	0.0452	Risky	0.00905	Convergent	NS	0.334	Risky	0.0179	NS	DFI	Convergent	Meaningful High	High	4.94630271378075	0.0261465276319879	NS	0.517893775043453	0.471741523038898	NS	NS	3.30297329515746	0.0691546023757793	NS	0.0157452797931471	0.900143401769264	NS	High	6.58689860455512	0.0102731989815306	High	4.87591475323369	0.0272340026533455	Convergent	NS	1.5961530943165	0.206449226433705	NS	2.81584565437827	0.0933376960717547	NS	Convergent	Anti-tumoral: -0.0169348450096081 ( T cell CD8+_CIBERSORT(0.280831535171155), Myeloid dendritic cell activated_CIBERSORT(-0.120133819180564), T cell CD4+ Th1_XCELL(-0.276942882703692), NK cell activated_CIBERSORT(0.124712589217905), T cell CD8+_CIBERSORT(0.280831535171155), Myeloid dendritic cell activated_CIBERSORT(-0.120133819180564), T cell CD4+ Th1_XCELL(-0.276942882703692), NK cell activated_CIBERSORT(0.124712589217905) ) pro-tumoral: -3.17407532127813 ( Cancer associated fibroblast_XCELL(0.584695712091143), Hematopoietic stem cell_XCELL(0.449572648688959), Endothelial cell_XCELL(0.394867663297718), Granulocyte-monocyte progenitor_XCELL(0.157901636561247), Cancer associated fibroblast_XCELL(0.584695712091143), Hematopoietic stem cell_XCELL(0.449572648688959), Endothelial cell_XCELL(0.394867663297718), Granulocyte-monocyte progenitor_XCELL(0.157901636561247) ) dual: 0.461727765203638 ( Neutrophil_CIBERSORT(-0.263692844138634), Macrophage M0_CIBERSORT(-0.190593265953173), Common lymphoid progenitor_XCELL(-0.403081011152659), B cell memory_CIBERSORT(0.270368044775795), NK cell resting_CIBERSORT(-0.151873809354246), Class-switched memory B cell_XCELL(0.192294375323757), B cell naive_CIBERSORT(0.107334175725776), T cell CD4+ memory resting_CIBERSORT(-0.111900842192669), Mast cell activated_CIBERSORT(0.320281294364234), Neutrophil_CIBERSORT(-0.263692844138634), Macrophage M0_CIBERSORT(-0.190593265953173), Common lymphoid progenitor_XCELL(-0.403081011152659), B cell memory_CIBERSORT(0.270368044775795), NK cell resting_CIBERSORT(-0.151873809354246), Class-switched memory B cell_XCELL(0.192294375323757), B cell naive_CIBERSORT(0.107334175725776), T cell CD4+ memory resting_CIBERSORT(-0.111900842192669), Mast cell activated_CIBERSORT(0.320281294364234) )	0.461727765203638	dual	Anti-tumoral: -0.195476512005602 ( T cell CD4+ Th1_XCELL(-0.195476512005602) ) pro-tumoral: 0.406380053052335 ( Cancer associated fibroblast_XCELL(0.148143868947065), Hematopoietic stem cell_XCELL(0.1321143803001), Macrophage M2_CIBERSORT(0.12612180380517) ) dual: 0.050905814272077 ( B cell plasma_CIBERSORT(-0.112331613926061), Mast cell activated_CIBERSORT(0.163237428198138) )	0.406380053052335	pro-tumoral	Cold	Cold	Convergent	Only Convergent	1	1	Unique	Unique	Unique in Both	STAD-13945 / STAD-11661	STAD-11661 / STAD-13945	swapped_order	No	0.318485287941195
STAD-13946 / STAD-11540	2.15530754686343	strong_discordance	0.0582820665181851	0.611212936198883	10.487152784951	high_complexity_multidimensional ; strongly_asymmetric_sig_int	STAD-13946.1.4.0.1.5.3.N.2.3.5.2.3	ENST00000406659	Coding Transcript Isoform	STAD-11540.1.4.0.0.6.2.N.1.9.3.3.3	TTTY15	lncRNA	STAD	Amino acid metabolism	Cysteine and methionine metabolism	Unrelated	Transcript expression	Stemness	Gene expression	Microsatellite instability	-0.591554514493843	0.00050544636794347	-0.190069152554097	0.0190560931382273	NS	Underexpression	6.5e-11	Unchanged	0.72	Meaningful Risky	Meaningful Risky	NS	0.213	NS	0.308	NS	NS	0.108	Risky	0.0354	NS	Risky	0.0452	Risky	0.0273	Convergent	NS	0.334	Risky	0.00604	NS	DFI	Convergent	Meaningful High	High	4.94630271378075	0.0261465276319879	NS	0.0465538550161278	0.829172160392718	NS	NS	3.30297329515746	0.0691546023757793	NS	2.53850300437971	0.111100076211217	NS	High	6.58689860455512	0.0102731989815306	NS	2.12218629508982	0.145179172426958	NS	NS	1.5961530943165	0.206449226433705	High	4.84372933007832	0.0277468278653845	NS	NS	Anti-tumoral: -0.0169348450096081 ( T cell CD8+_CIBERSORT(0.280831535171155), Myeloid dendritic cell activated_CIBERSORT(-0.120133819180564), T cell CD4+ Th1_XCELL(-0.276942882703692), NK cell activated_CIBERSORT(0.124712589217905), T cell CD8+_CIBERSORT(0.280831535171155), Myeloid dendritic cell activated_CIBERSORT(-0.120133819180564), T cell CD4+ Th1_XCELL(-0.276942882703692), NK cell activated_CIBERSORT(0.124712589217905) ) pro-tumoral: -3.17407532127813 ( Cancer associated fibroblast_XCELL(0.584695712091143), Hematopoietic stem cell_XCELL(0.449572648688959), Endothelial cell_XCELL(0.394867663297718), Granulocyte-monocyte progenitor_XCELL(0.157901636561247), Cancer associated fibroblast_XCELL(0.584695712091143), Hematopoietic stem cell_XCELL(0.449572648688959), Endothelial cell_XCELL(0.394867663297718), Granulocyte-monocyte progenitor_XCELL(0.157901636561247) ) dual: 0.461727765203638 ( Neutrophil_CIBERSORT(-0.263692844138634), Macrophage M0_CIBERSORT(-0.190593265953173), Common lymphoid progenitor_XCELL(-0.403081011152659), B cell memory_CIBERSORT(0.270368044775795), NK cell resting_CIBERSORT(-0.151873809354246), Class-switched memory B cell_XCELL(0.192294375323757), B cell naive_CIBERSORT(0.107334175725776), T cell CD4+ memory resting_CIBERSORT(-0.111900842192669), Mast cell activated_CIBERSORT(0.320281294364234), Neutrophil_CIBERSORT(-0.263692844138634), Macrophage M0_CIBERSORT(-0.190593265953173), Common lymphoid progenitor_XCELL(-0.403081011152659), B cell memory_CIBERSORT(0.270368044775795), NK cell resting_CIBERSORT(-0.151873809354246), Class-switched memory B cell_XCELL(0.192294375323757), B cell naive_CIBERSORT(0.107334175725776), T cell CD4+ memory resting_CIBERSORT(-0.111900842192669), Mast cell activated_CIBERSORT(0.320281294364234) )	0.461727765203638	dual	Anti-tumoral: -0.177489983953749 ( T cell CD4+ Th1_XCELL(-0.177489983953749) ) pro-tumoral: 0.194899154621581 ( Endothelial cell_XCELL(0.112708232872619), Cancer associated fibroblast_XCELL(0.102013964352057), Hematopoietic stem cell_XCELL(0.164846880441013), T cell CD4+ Th2_XCELL(-0.184669923044108) ) dual: -0.016372191732556 ( Common lymphoid progenitor_XCELL(-0.190975234400812), Neutrophil_CIBERSORT(-0.103049871826632), Mast cell activated_CIBERSORT(0.154093746199365), Monocyte_CIBERSORT(0.123559168295523) )	0.194899154621581	pro-tumoral	Cold	Cold	Convergent	Only Convergent	1	1	Unique	Unique	Unique in Both	STAD-13946 / STAD-11540	STAD-11540 / STAD-13946	swapped_order	No	0.334747501358534
STAD-13946 / STAD-11661	1.24968219187779	moderate_discordance	0.0582820665181851	0.583260207369661	10.0075416369746	high_complexity_multidimensional ; strongly_asymmetric_sig_int	STAD-13946.1.4.0.1.5.3.N.2.3.5.2.3	ENST00000406659	Coding Transcript Isoform	STAD-11661.1.4.0.0.7.3.N.0.6.3.3.3	XIST	lncRNA	STAD	Amino acid metabolism	Cysteine and methionine metabolism	Unrelated	Transcript expression	Stemness	Methylation	Stemness	-0.591554514493843	0.00050544636794347	-0.2198371335173	0.0104214872628891	Convergent	Underexpression	6.5e-11	No data	No data	Meaningful Risky	Meaningful Risky	NS	0.213	NS	0.984	NS	NS	0.108	NS	0.533	NS	Risky	0.0452	Risky	0.00905	Convergent	NS	0.334	Risky	0.0179	NS	DFI	Convergent	Meaningful High	High	4.94630271378075	0.0261465276319879	NS	0.517893775043453	0.471741523038898	NS	NS	3.30297329515746	0.0691546023757793	NS	0.0157452797931471	0.900143401769264	NS	High	6.58689860455512	0.0102731989815306	High	4.87591475323369	0.0272340026533455	Convergent	NS	1.5961530943165	0.206449226433705	NS	2.81584565437827	0.0933376960717547	NS	Convergent	Anti-tumoral: -0.0169348450096081 ( T cell CD8+_CIBERSORT(0.280831535171155), Myeloid dendritic cell activated_CIBERSORT(-0.120133819180564), T cell CD4+ Th1_XCELL(-0.276942882703692), NK cell activated_CIBERSORT(0.124712589217905), T cell CD8+_CIBERSORT(0.280831535171155), Myeloid dendritic cell activated_CIBERSORT(-0.120133819180564), T cell CD4+ Th1_XCELL(-0.276942882703692), NK cell activated_CIBERSORT(0.124712589217905) ) pro-tumoral: -3.17407532127813 ( Cancer associated fibroblast_XCELL(0.584695712091143), Hematopoietic stem cell_XCELL(0.449572648688959), Endothelial cell_XCELL(0.394867663297718), Granulocyte-monocyte progenitor_XCELL(0.157901636561247), Cancer associated fibroblast_XCELL(0.584695712091143), Hematopoietic stem cell_XCELL(0.449572648688959), Endothelial cell_XCELL(0.394867663297718), Granulocyte-monocyte progenitor_XCELL(0.157901636561247) ) dual: 0.461727765203638 ( Neutrophil_CIBERSORT(-0.263692844138634), Macrophage M0_CIBERSORT(-0.190593265953173), Common lymphoid progenitor_XCELL(-0.403081011152659), B cell memory_CIBERSORT(0.270368044775795), NK cell resting_CIBERSORT(-0.151873809354246), Class-switched memory B cell_XCELL(0.192294375323757), B cell naive_CIBERSORT(0.107334175725776), T cell CD4+ memory resting_CIBERSORT(-0.111900842192669), Mast cell activated_CIBERSORT(0.320281294364234), Neutrophil_CIBERSORT(-0.263692844138634), Macrophage M0_CIBERSORT(-0.190593265953173), Common lymphoid progenitor_XCELL(-0.403081011152659), B cell memory_CIBERSORT(0.270368044775795), NK cell resting_CIBERSORT(-0.151873809354246), Class-switched memory B cell_XCELL(0.192294375323757), B cell naive_CIBERSORT(0.107334175725776), T cell CD4+ memory resting_CIBERSORT(-0.111900842192669), Mast cell activated_CIBERSORT(0.320281294364234) )	0.461727765203638	dual	Anti-tumoral: -0.195476512005602 ( T cell CD4+ Th1_XCELL(-0.195476512005602) ) pro-tumoral: 0.406380053052335 ( Cancer associated fibroblast_XCELL(0.148143868947065), Hematopoietic stem cell_XCELL(0.1321143803001), Macrophage M2_CIBERSORT(0.12612180380517) ) dual: 0.050905814272077 ( B cell plasma_CIBERSORT(-0.112331613926061), Mast cell activated_CIBERSORT(0.163237428198138) )	0.406380053052335	pro-tumoral	Cold	Cold	Convergent	Only Convergent	1	1	Unique	Unique	Unique in Both	STAD-13946 / STAD-11661	STAD-11661 / STAD-13946	swapped_order	No	0.320771136943923
STAD-14331 / STAD-4035	2.66350650034866	extreme_discordance	0.0017174147360582	0.0546087530176324	31.79706792488	low_dimensional_flat ; strongly_asymmetric_sig_int	STAD-14331.2.7.0.1.5.3.P.3.0.8.1.1	ENST00000455131	Long non-coding Transcript Isoforms	STAD-4035.2.7.0.1.6.3.N.3.3.3.3.3	ENO2	Coding gene	STAD	Carbohydrate metabolism	Glycolysis / Gluconeogenesis	Unrelated	Transcript expression	Stemness	Gene expression	Stemness	0.151776960581636	0.0368995979220711	-0.214229677988413	0.00833961224782689	Divergent	Overexpression	2.2e-65	Overexpression	0.029	Meaningless	Meaningful Risky	NS	0.275	NS	0.871	NS	NS	0.2	NS	0.404	NS	NS	0.257	Risky	0.0404	NS	NS	0.151	NS	0.429	NS		NS	Meaningful High	High	4.84702058616316	0.0276939287611981	NS	0.00602361779611047	0.938136720888928	NS	High	6.84610486988831	0.00888347422975588	NS	1.03700784627277	0.308518390206369	NS	NS	3.76382038561392	0.0523727873885198	High	6.64912989223523	0.00992042586320874	NS	High	7.40433683271467	0.00650668252643361	NS	0.100340339936157	0.751421594490948	NS	NS	Anti-tumoral: 0.689860752578553 ( T cell CD4+ memory activated_CIBERSORT(0.178171191204369), Myeloid dendritic cell activated_CIBERSORT(0.141810128242981), T cell CD4+ Th1_XCELL(0.219218133353445), Macrophage M1_CIBERSORT(0.150661299777758) ) pro-tumoral: 0.293285588800888 ( T cell CD4+ Th2_XCELL(0.162854361589622), Endothelial cell_XCELL(0.130431227211266) ) dual: -0.276215120005888 ( Mast cell activated_CIBERSORT(-0.228259898364808), T cell CD4+ memory resting_CIBERSORT(-0.311268730884815), T cell follicular helper_CIBERSORT(0.134525105140055), Neutrophil_CIBERSORT(0.12878840410368) )	0.689860752578553	anti-tumoral	Anti-tumoral: 0 ( ) pro-tumoral: 0.263240964304629 ( Cancer associated fibroblast_XCELL(0.263240964304629) ) dual: -0.14917266485623 ( Myeloid dendritic cell resting_CIBERSORT(-0.14917266485623) )	0.263240964304629	pro-tumoral	Hot	Cold	Divergent	Only Divergent	1	1	Unique	Unique	Unique in Both	STAD-14331 / STAD-4035	STAD-14331 / STAD-4035	canonical_order	No	0.0281630838768453
STAD-14376 / STAD-11399	4.8182004503361	extreme_discordance	0.907458096492901	0.572563642242898	1.58490345795993	high_complexity_multidimensional ; moderately_asymmetric_sig_int	STAD-14376.1.7.6.1.5.3.P.3.8.11.1.3	ENST00000460911	Coding Transcript Isoform	STAD-11399.1.7.6.1.6.2.N.2.11.8.1.2	SNHG14	lncRNA	STAD	Amino acid metabolism	Lysine degradation	Ferroptosis	Transcript expression	Stemness	Gene expression	Microsatellite instability	0.642627221437444	2.6703026604227e-50	-0.318669137869326	0.0118670146367785	NS	Overexpression	5.4e-77	Underexpression	5.7e-52	Meaningful Protective	Risky	Protective	0.037	Risky	0.0182	Divergent	NS	0.0642	Risky	0.013	NS	Protective	0.00305	Risky	0.0305	Divergent	Protective	0.00796	Risky	0.0228	Divergent	OS / PFI / DFI	Divergent	Meaningful High	Low	6.48637153921998	0.0108704633318402	High	6.36518790182925	0.0116380770606229	Divergent	Low	7.89202565671352	0.00496532232175972	NS	3.56196039206188	0.0591178816766503	NS	Low	4.3199948651092	0.03766703589291	High	4.64245893319985	0.0311902816151267	Divergent	Low	7.75434224283745	0.0053583552998947	High	5.40360056078719	0.0200952537562955	Divergent	Divergent	Anti-tumoral: 1.71231907517161 ( Macrophage M1_CIBERSORT(0.23196290555142), NK cell activated_CIBERSORT(-0.101755537675754), T cell CD4+ memory activated_CIBERSORT(0.368832285353872), T cell CD4+ Th1_XCELL(0.357119884356265), Macrophage M1_CIBERSORT(0.23196290555142), NK cell activated_CIBERSORT(-0.101755537675754), T cell CD4+ memory activated_CIBERSORT(0.368832285353872), T cell CD4+ Th1_XCELL(0.357119884356265) ) pro-tumoral: -2.54916372876719 ( T cell CD4+ Th2_XCELL(0.535179220110081), Endothelial cell_XCELL(-0.331546953505853), T cell regulatory (Tregs)_CIBERSORT(-0.239453515886616), Cancer associated fibroblast_XCELL(-0.464687506155163), Hematopoietic stem cell_XCELL(-0.573869388770066), Granulocyte-monocyte progenitor_XCELL(-0.200203720175979), T cell CD4+ Th2_XCELL(0.535179220110081), Endothelial cell_XCELL(-0.331546953505853), T cell regulatory (Tregs)_CIBERSORT(-0.239453515886616), Cancer associated fibroblast_XCELL(-0.464687506155163), Hematopoietic stem cell_XCELL(-0.573869388770066), Granulocyte-monocyte progenitor_XCELL(-0.200203720175979) ) dual: 0.34625110941811 ( B cell memory_CIBERSORT(-0.270991295625834), Macrophage M0_CIBERSORT(0.13844052114029), Mast cell activated_CIBERSORT(-0.410616004188147), Common lymphoid progenitor_XCELL(0.38690791059417), NK cell resting_CIBERSORT(0.202623375228112), Monocyte_CIBERSORT(-0.177352251348883), T cell follicular helper_CIBERSORT(0.304113298909347), B cell memory_CIBERSORT(-0.270991295625834), Macrophage M0_CIBERSORT(0.13844052114029), Mast cell activated_CIBERSORT(-0.410616004188147), Common lymphoid progenitor_XCELL(0.38690791059417), NK cell resting_CIBERSORT(0.202623375228112), Monocyte_CIBERSORT(-0.177352251348883), T cell follicular helper_CIBERSORT(0.304113298909347) )	1.71231907517161	anti-tumoral	Anti-tumoral: 1.32501633082545 ( T cell CD4+ memory activated_CIBERSORT(-0.132885051806663), T cell CD4+ Th1_XCELL(-0.529623113606064), T cell CD4+ memory activated_CIBERSORT(-0.132885051806663), T cell CD4+ Th1_XCELL(-0.529623113606064) ) pro-tumoral: -3.10895200115185 ( Hematopoietic stem cell_XCELL(0.61759474419361), Cancer associated fibroblast_XCELL(0.525231101140647), Granulocyte-monocyte progenitor_XCELL(0.295144677300031), T cell regulatory (Tregs)_CIBERSORT(-0.10009729660098), Endothelial cell_XCELL(0.401524319541821), T cell CD4+ Th2_XCELL(-0.184921544999202), Hematopoietic stem cell_XCELL(0.61759474419361), Cancer associated fibroblast_XCELL(0.525231101140647), Granulocyte-monocyte progenitor_XCELL(0.295144677300031), T cell regulatory (Tregs)_CIBERSORT(-0.10009729660098), Endothelial cell_XCELL(0.401524319541821), T cell CD4+ Th2_XCELL(-0.184921544999202) ) dual: -0.542107493190912 ( B cell naive_CIBERSORT(0.198072366768754), Class-switched memory B cell_XCELL(0.104432834021793), B cell memory_CIBERSORT(0.275820109171036), NK cell resting_CIBERSORT(-0.102375388427101), Common lymphoid progenitor_XCELL(-0.229824590863743), Mast cell activated_CIBERSORT(0.438031379797507), Neutrophil_CIBERSORT(-0.228111612762665), Macrophage M0_CIBERSORT(-0.313038428937994), Eosinophil_CIBERSORT(0.105835676361517), T cell follicular helper_CIBERSORT(-0.171023711017014), Monocyte_CIBERSORT(0.193235112483366), B cell naive_CIBERSORT(0.198072366768754), Class-switched memory B cell_XCELL(0.104432834021793), B cell memory_CIBERSORT(0.275820109171036), NK cell resting_CIBERSORT(-0.102375388427101), Common lymphoid progenitor_XCELL(-0.229824590863743), Mast cell activated_CIBERSORT(0.438031379797507), Neutrophil_CIBERSORT(-0.228111612762665), Macrophage M0_CIBERSORT(-0.313038428937994), Eosinophil_CIBERSORT(0.105835676361517), T cell follicular helper_CIBERSORT(-0.171023711017014), Monocyte_CIBERSORT(0.193235112483366) )	1.32501633082545	anti-tumoral	Cold	Cold	Convergent	Immune: Convergent; Cox: Divergent; Survival: Divergent	1	1	Unique	Unique	Unique in Both	STAD-14376 / STAD-11399	STAD-11399 / STAD-14376	swapped_order	No	0.7400108693679
STAD-14376 / STAD-10284	4.55132795969917	extreme_discordance	0.907458096492901	0.094618223191036	9.59073279848773	high_complexity_multidimensional ; strongly_asymmetric_sig_int	STAD-14376.1.7.6.1.5.3.P.3.8.11.1.3	ENST00000460911	Coding Transcript Isoform	STAD-10284.1.7.6.1.6.2.N.2.5.3.1.2	MEG3	lncRNA	STAD	Amino acid metabolism	Lysine degradation	Ferroptosis	Transcript expression	Stemness	Gene expression	Microsatellite instability	0.642627221437444	2.6703026604227e-50	-0.175559884850565	0.0465832799930674	NS	Overexpression	5.4e-77	Underexpression	1.1e-48	Meaningful Protective	Meaningful Risky	Protective	0.037	Risky	0.0368	Divergent	NS	0.0642	Risky	0.0477	NS	Protective	0.00305	NS	0.0774	NS	Protective	0.00796	NS	0.0644	NS	OS	Divergent	Meaningful High	Low	6.48637153921998	0.0108704633318402	NS	2.29504346460548	0.129787577598853	NS	Low	7.89202565671352	0.00496532232175972	NS	1.61588256221948	0.203666862602429	NS	Low	4.3199948651092	0.03766703589291	High	5.05200423280372	0.0245974702422261	Divergent	Low	7.75434224283745	0.0053583552998947	NS	3.47243415120638	0.0623994242114132	NS	Divergent	Anti-tumoral: 1.71231907517161 ( Macrophage M1_CIBERSORT(0.23196290555142), NK cell activated_CIBERSORT(-0.101755537675754), T cell CD4+ memory activated_CIBERSORT(0.368832285353872), T cell CD4+ Th1_XCELL(0.357119884356265), Macrophage M1_CIBERSORT(0.23196290555142), NK cell activated_CIBERSORT(-0.101755537675754), T cell CD4+ memory activated_CIBERSORT(0.368832285353872), T cell CD4+ Th1_XCELL(0.357119884356265) ) pro-tumoral: -2.54916372876719 ( T cell CD4+ Th2_XCELL(0.535179220110081), Endothelial cell_XCELL(-0.331546953505853), T cell regulatory (Tregs)_CIBERSORT(-0.239453515886616), Cancer associated fibroblast_XCELL(-0.464687506155163), Hematopoietic stem cell_XCELL(-0.573869388770066), Granulocyte-monocyte progenitor_XCELL(-0.200203720175979), T cell CD4+ Th2_XCELL(0.535179220110081), Endothelial cell_XCELL(-0.331546953505853), T cell regulatory (Tregs)_CIBERSORT(-0.239453515886616), Cancer associated fibroblast_XCELL(-0.464687506155163), Hematopoietic stem cell_XCELL(-0.573869388770066), Granulocyte-monocyte progenitor_XCELL(-0.200203720175979) ) dual: 0.34625110941811 ( B cell memory_CIBERSORT(-0.270991295625834), Macrophage M0_CIBERSORT(0.13844052114029), Mast cell activated_CIBERSORT(-0.410616004188147), Common lymphoid progenitor_XCELL(0.38690791059417), NK cell resting_CIBERSORT(0.202623375228112), Monocyte_CIBERSORT(-0.177352251348883), T cell follicular helper_CIBERSORT(0.304113298909347), B cell memory_CIBERSORT(-0.270991295625834), Macrophage M0_CIBERSORT(0.13844052114029), Mast cell activated_CIBERSORT(-0.410616004188147), Common lymphoid progenitor_XCELL(0.38690791059417), NK cell resting_CIBERSORT(0.202623375228112), Monocyte_CIBERSORT(-0.177352251348883), T cell follicular helper_CIBERSORT(0.304113298909347) )	1.71231907517161	anti-tumoral	Anti-tumoral: 1.27409636135871 ( T cell CD4+ memory activated_CIBERSORT(-0.137693187152919), T cell CD4+ Th1_XCELL(-0.499354993526435), T cell CD4+ memory activated_CIBERSORT(-0.137693187152919), T cell CD4+ Th1_XCELL(-0.499354993526435) ) pro-tumoral: -2.84294681238999 ( Granulocyte-monocyte progenitor_XCELL(0.253823897303498), T cell CD4+ Th2_XCELL(-0.193652979101745), Macrophage M2_CIBERSORT(0.151777030758638), Cancer associated fibroblast_XCELL(0.505009539065902), Endothelial cell_XCELL(0.346248259523656), T cell regulatory (Tregs)_CIBERSORT(-0.168962500872471), Hematopoietic stem cell_XCELL(0.527230159517517), Granulocyte-monocyte progenitor_XCELL(0.253823897303498), T cell CD4+ Th2_XCELL(-0.193652979101745), Macrophage M2_CIBERSORT(0.151777030758638), Cancer associated fibroblast_XCELL(0.505009539065902), Endothelial cell_XCELL(0.346248259523656), T cell regulatory (Tregs)_CIBERSORT(-0.168962500872471), Hematopoietic stem cell_XCELL(0.527230159517517) ) dual: -0.595872501097954 ( T cell follicular helper_CIBERSORT(-0.155095515313362), Eosinophil_CIBERSORT(0.104897921239213), Monocyte_CIBERSORT(0.109831334970966), Mast cell activated_CIBERSORT(0.317861861578206), B cell memory_CIBERSORT(0.136878717193665), Common lymphoid progenitor_XCELL(-0.216438069119711), T cell follicular helper_CIBERSORT(-0.155095515313362), Eosinophil_CIBERSORT(0.104897921239213), Monocyte_CIBERSORT(0.109831334970966), Mast cell activated_CIBERSORT(0.317861861578206), B cell memory_CIBERSORT(0.136878717193665), Common lymphoid progenitor_XCELL(-0.216438069119711) )	1.27409636135871	anti-tumoral	Cold	Cold	Convergent	Immune: Convergent; Cox: Divergent; Survival: Divergent	1	1	Unique	Unique	Unique in Both	STAD-14376 / STAD-10284	STAD-10284 / STAD-14376	swapped_order	No	0.501038159841969
STAD-14377 / STAD-11399	5.24663050916296	extreme_discordance	0.907458096492901	0.572563642242898	1.58490345795993	high_complexity_multidimensional ; moderately_asymmetric_sig_int	STAD-14377.1.7.6.1.5.1.P.1.8.11.1.3	ENST00000460911	Coding Transcript Isoform	STAD-11399.1.7.6.1.6.2.N.2.11.8.1.2	SNHG14	lncRNA	STAD	Amino acid metabolism	Lysine degradation	Ferroptosis	Transcript expression	Tumor mutational burden	Gene expression	Microsatellite instability	0.225419011751067	4.94881711463376e-06	-0.318669137869326	0.0118670146367785	NS	Unchanged	No data	Underexpression	5.7e-52	Meaningful Protective	Risky	Protective	0.037	Risky	0.0182	Divergent	NS	0.0642	Risky	0.013	NS	Protective	0.00305	Risky	0.0305	Divergent	Protective	0.00796	Risky	0.0228	Divergent	OS / PFI / DFI	Divergent	Meaningful High	Low	6.48637153921998	0.0108704633318402	High	6.36518790182925	0.0116380770606229	Divergent	Low	7.89202565671352	0.00496532232175972	NS	3.56196039206188	0.0591178816766503	NS	Low	4.3199948651092	0.03766703589291	High	4.64245893319985	0.0311902816151267	Divergent	Low	7.75434224283745	0.0053583552998947	High	5.40360056078719	0.0200952537562955	Divergent	Divergent	Anti-tumoral: 1.71231907517161 ( Macrophage M1_CIBERSORT(0.23196290555142), NK cell activated_CIBERSORT(-0.101755537675754), T cell CD4+ memory activated_CIBERSORT(0.368832285353872), T cell CD4+ Th1_XCELL(0.357119884356265), Macrophage M1_CIBERSORT(0.23196290555142), NK cell activated_CIBERSORT(-0.101755537675754), T cell CD4+ memory activated_CIBERSORT(0.368832285353872), T cell CD4+ Th1_XCELL(0.357119884356265) ) pro-tumoral: -2.54916372876719 ( T cell CD4+ Th2_XCELL(0.535179220110081), Endothelial cell_XCELL(-0.331546953505853), T cell regulatory (Tregs)_CIBERSORT(-0.239453515886616), Cancer associated fibroblast_XCELL(-0.464687506155163), Hematopoietic stem cell_XCELL(-0.573869388770066), Granulocyte-monocyte progenitor_XCELL(-0.200203720175979), T cell CD4+ Th2_XCELL(0.535179220110081), Endothelial cell_XCELL(-0.331546953505853), T cell regulatory (Tregs)_CIBERSORT(-0.239453515886616), Cancer associated fibroblast_XCELL(-0.464687506155163), Hematopoietic stem cell_XCELL(-0.573869388770066), Granulocyte-monocyte progenitor_XCELL(-0.200203720175979) ) dual: 0.34625110941811 ( B cell memory_CIBERSORT(-0.270991295625834), Macrophage M0_CIBERSORT(0.13844052114029), Mast cell activated_CIBERSORT(-0.410616004188147), Common lymphoid progenitor_XCELL(0.38690791059417), NK cell resting_CIBERSORT(0.202623375228112), Monocyte_CIBERSORT(-0.177352251348883), T cell follicular helper_CIBERSORT(0.304113298909347), B cell memory_CIBERSORT(-0.270991295625834), Macrophage M0_CIBERSORT(0.13844052114029), Mast cell activated_CIBERSORT(-0.410616004188147), Common lymphoid progenitor_XCELL(0.38690791059417), NK cell resting_CIBERSORT(0.202623375228112), Monocyte_CIBERSORT(-0.177352251348883), T cell follicular helper_CIBERSORT(0.304113298909347) )	1.71231907517161	anti-tumoral	Anti-tumoral: 1.32501633082545 ( T cell CD4+ memory activated_CIBERSORT(-0.132885051806663), T cell CD4+ Th1_XCELL(-0.529623113606064), T cell CD4+ memory activated_CIBERSORT(-0.132885051806663), T cell CD4+ Th1_XCELL(-0.529623113606064) ) pro-tumoral: -3.10895200115185 ( Hematopoietic stem cell_XCELL(0.61759474419361), Cancer associated fibroblast_XCELL(0.525231101140647), Granulocyte-monocyte progenitor_XCELL(0.295144677300031), T cell regulatory (Tregs)_CIBERSORT(-0.10009729660098), Endothelial cell_XCELL(0.401524319541821), T cell CD4+ Th2_XCELL(-0.184921544999202), Hematopoietic stem cell_XCELL(0.61759474419361), Cancer associated fibroblast_XCELL(0.525231101140647), Granulocyte-monocyte progenitor_XCELL(0.295144677300031), T cell regulatory (Tregs)_CIBERSORT(-0.10009729660098), Endothelial cell_XCELL(0.401524319541821), T cell CD4+ Th2_XCELL(-0.184921544999202) ) dual: -0.542107493190912 ( B cell naive_CIBERSORT(0.198072366768754), Class-switched memory B cell_XCELL(0.104432834021793), B cell memory_CIBERSORT(0.275820109171036), NK cell resting_CIBERSORT(-0.102375388427101), Common lymphoid progenitor_XCELL(-0.229824590863743), Mast cell activated_CIBERSORT(0.438031379797507), Neutrophil_CIBERSORT(-0.228111612762665), Macrophage M0_CIBERSORT(-0.313038428937994), Eosinophil_CIBERSORT(0.105835676361517), T cell follicular helper_CIBERSORT(-0.171023711017014), Monocyte_CIBERSORT(0.193235112483366), B cell naive_CIBERSORT(0.198072366768754), Class-switched memory B cell_XCELL(0.104432834021793), B cell memory_CIBERSORT(0.275820109171036), NK cell resting_CIBERSORT(-0.102375388427101), Common lymphoid progenitor_XCELL(-0.229824590863743), Mast cell activated_CIBERSORT(0.438031379797507), Neutrophil_CIBERSORT(-0.228111612762665), Macrophage M0_CIBERSORT(-0.313038428937994), Eosinophil_CIBERSORT(0.105835676361517), T cell follicular helper_CIBERSORT(-0.171023711017014), Monocyte_CIBERSORT(0.193235112483366) )	1.32501633082545	anti-tumoral	Cold	Cold	Convergent	Immune: Convergent; Cox: Divergent; Survival: Divergent	1	1	Unique	Unique	Unique in Both	STAD-14377 / STAD-11399	STAD-11399 / STAD-14377	swapped_order	No	0.7400108693679
STAD-14377 / STAD-10284	4.76630932285777	extreme_discordance	0.907458096492901	0.094618223191036	9.59073279848772	high_complexity_multidimensional ; strongly_asymmetric_sig_int	STAD-14377.1.7.6.1.5.1.P.1.8.11.1.3	ENST00000460911	Coding Transcript Isoform	STAD-10284.1.7.6.1.6.2.N.2.5.3.1.2	MEG3	lncRNA	STAD	Amino acid metabolism	Lysine degradation	Ferroptosis	Transcript expression	Tumor mutational burden	Gene expression	Microsatellite instability	0.225419011751067	4.94881711463376e-06	-0.175559884850565	0.0465832799930674	NS	Unchanged	No data	Underexpression	1.1e-48	Meaningful Protective	Meaningful Risky	Protective	0.037	Risky	0.0368	Divergent	NS	0.0642	Risky	0.0477	NS	Protective	0.00305	NS	0.0774	NS	Protective	0.00796	NS	0.0644	NS	OS	Divergent	Meaningful High	Low	6.48637153921998	0.0108704633318402	NS	2.29504346460548	0.129787577598853	NS	Low	7.89202565671352	0.00496532232175972	NS	1.61588256221948	0.203666862602429	NS	Low	4.3199948651092	0.03766703589291	High	5.05200423280372	0.0245974702422261	Divergent	Low	7.75434224283745	0.0053583552998947	NS	3.47243415120638	0.0623994242114132	NS	Divergent	Anti-tumoral: 1.71231907517161 ( Macrophage M1_CIBERSORT(0.23196290555142), NK cell activated_CIBERSORT(-0.101755537675754), T cell CD4+ memory activated_CIBERSORT(0.368832285353872), T cell CD4+ Th1_XCELL(0.357119884356265), Macrophage M1_CIBERSORT(0.23196290555142), NK cell activated_CIBERSORT(-0.101755537675754), T cell CD4+ memory activated_CIBERSORT(0.368832285353872), T cell CD4+ Th1_XCELL(0.357119884356265) ) pro-tumoral: -2.54916372876719 ( T cell CD4+ Th2_XCELL(0.535179220110081), Endothelial cell_XCELL(-0.331546953505853), T cell regulatory (Tregs)_CIBERSORT(-0.239453515886616), Cancer associated fibroblast_XCELL(-0.464687506155163), Hematopoietic stem cell_XCELL(-0.573869388770066), Granulocyte-monocyte progenitor_XCELL(-0.200203720175979), T cell CD4+ Th2_XCELL(0.535179220110081), Endothelial cell_XCELL(-0.331546953505853), T cell regulatory (Tregs)_CIBERSORT(-0.239453515886616), Cancer associated fibroblast_XCELL(-0.464687506155163), Hematopoietic stem cell_XCELL(-0.573869388770066), Granulocyte-monocyte progenitor_XCELL(-0.200203720175979) ) dual: 0.34625110941811 ( B cell memory_CIBERSORT(-0.270991295625834), Macrophage M0_CIBERSORT(0.13844052114029), Mast cell activated_CIBERSORT(-0.410616004188147), Common lymphoid progenitor_XCELL(0.38690791059417), NK cell resting_CIBERSORT(0.202623375228112), Monocyte_CIBERSORT(-0.177352251348883), T cell follicular helper_CIBERSORT(0.304113298909347), B cell memory_CIBERSORT(-0.270991295625834), Macrophage M0_CIBERSORT(0.13844052114029), Mast cell activated_CIBERSORT(-0.410616004188147), Common lymphoid progenitor_XCELL(0.38690791059417), NK cell resting_CIBERSORT(0.202623375228112), Monocyte_CIBERSORT(-0.177352251348883), T cell follicular helper_CIBERSORT(0.304113298909347) )	1.71231907517161	anti-tumoral	Anti-tumoral: 1.27409636135871 ( T cell CD4+ memory activated_CIBERSORT(-0.137693187152919), T cell CD4+ Th1_XCELL(-0.499354993526435), T cell CD4+ memory activated_CIBERSORT(-0.137693187152919), T cell CD4+ Th1_XCELL(-0.499354993526435) ) pro-tumoral: -2.84294681238999 ( Granulocyte-monocyte progenitor_XCELL(0.253823897303498), T cell CD4+ Th2_XCELL(-0.193652979101745), Macrophage M2_CIBERSORT(0.151777030758638), Cancer associated fibroblast_XCELL(0.505009539065902), Endothelial cell_XCELL(0.346248259523656), T cell regulatory (Tregs)_CIBERSORT(-0.168962500872471), Hematopoietic stem cell_XCELL(0.527230159517517), Granulocyte-monocyte progenitor_XCELL(0.253823897303498), T cell CD4+ Th2_XCELL(-0.193652979101745), Macrophage M2_CIBERSORT(0.151777030758638), Cancer associated fibroblast_XCELL(0.505009539065902), Endothelial cell_XCELL(0.346248259523656), T cell regulatory (Tregs)_CIBERSORT(-0.168962500872471), Hematopoietic stem cell_XCELL(0.527230159517517) ) dual: -0.595872501097954 ( T cell follicular helper_CIBERSORT(-0.155095515313362), Eosinophil_CIBERSORT(0.104897921239213), Monocyte_CIBERSORT(0.109831334970966), Mast cell activated_CIBERSORT(0.317861861578206), B cell memory_CIBERSORT(0.136878717193665), Common lymphoid progenitor_XCELL(-0.216438069119711), T cell follicular helper_CIBERSORT(-0.155095515313362), Eosinophil_CIBERSORT(0.104897921239213), Monocyte_CIBERSORT(0.109831334970966), Mast cell activated_CIBERSORT(0.317861861578206), B cell memory_CIBERSORT(0.136878717193665), Common lymphoid progenitor_XCELL(-0.216438069119711) )	1.27409636135871	anti-tumoral	Cold	Cold	Convergent	Immune: Convergent; Cox: Divergent; Survival: Divergent	1	1	Unique	Unique	Unique in Both	STAD-14377 / STAD-10284	STAD-10284 / STAD-14377	swapped_order	No	0.501038159841969
STAD-14421 / STAD-1172	2.89409812345872	extreme_discordance	0.05092227665435	0.160520049814298	3.1522559547735	intermediate_complexity ; strongly_asymmetric_sig_int	STAD-14421.2.13.0.1.5.3.P.2.3.3.1.2	ENST00000463610	Coding Transcript Isoform	STAD-1172.2.13.0.1.4.2.N.2.8.3.1.1	(`hsa-miR-30a-3p` + `hsa-miR-497-5p`)	miRNA	STAD	Carbohydrate metabolism	Pyruvate metabolism	Unrelated	Transcript expression	Stemness	miRNA expression	Microsatellite instability	0.175364012947612	0.00809876916564611	-0.27408180509919	6.56625687725557e-05	NS	Underexpression	1.4e-14	Underexpression	1.6e-09	Meaningful Protective	Meaningful Risky	NS	0.364	NS	0.0491	NS	NS	0.462	NS	0.0316	NS	Protective	0.00402	NS	0.119	NS	NS	0.221	Risky	0.0131	NS		NS	Meaningful High	NS	0.102224350917068	0.749176480128692	NS	2.26296255034725	0.132500370056146	NS	NS	0.00903813672069711	0.924259929203387	NS	3.15835997846642	0.0755390349905926	NS	Low	4.93247172496422	0.0263565926688835	NS	0.886074559089905	0.346543286680997	NS	NS	0.0278579035609696	0.867443326775372	NS	4.51646718710632	0.0335700821480792	NS	NS	Anti-tumoral: 0.709948524826518 ( T cell CD8+_CIBERSORT(-0.201939148446573), T cell CD4+ Th1_XCELL(-0.206303669807003), NK cell activated_CIBERSORT(-0.301705706572942) ) pro-tumoral: 0.555452717459365 ( Endothelial cell_XCELL(-0.155315790944732), Hematopoietic stem cell_XCELL(-0.120878858861625), T cell regulatory (Tregs)_CIBERSORT(-0.126102393599043), Cancer associated fibroblast_XCELL(-0.270234601759462), T cell CD4+ Th2_XCELL(0.117078927705497) ) dual: -0.98264418908944 ( NK cell resting_CIBERSORT(0.233165156046567), Eosinophil_CIBERSORT(0.169838712963458), T cell CD4+ memory resting_CIBERSORT(0.265543739494277), B cell naive_CIBERSORT(0.148183487725112), Common lymphoid progenitor_XCELL(0.165913092860026) )	0.709948524826518	anti-tumoral	Anti-tumoral: 2.05111730314999 ( T cell CD4+ Th1_XCELL(-0.319652227802342), T cell CD4+ memory activated_CIBERSORT(-0.256790469987977), Macrophage M1_CIBERSORT(-0.107263069926344), T cell CD4+ Th1_XCELL(-0.319652227802342), T cell CD4+ memory activated_CIBERSORT(-0.256790469987977), Macrophage M1_CIBERSORT(-0.107263069926344), T cell CD4+ Th1_XCELL(-0.319652227802342), T cell CD4+ memory activated_CIBERSORT(-0.256790469987977), Macrophage M1_CIBERSORT(-0.107263069926344) ) pro-tumoral: -4.3366505488072 ( Hematopoietic stem cell_XCELL(0.559225310665565), T cell CD4+ Th2_XCELL(-0.338148952398352), Granulocyte-monocyte progenitor_XCELL(0.233575186274515), Cancer associated fibroblast_XCELL(0.374830081759323), Endothelial cell_XCELL(0.386872001892026), Macrophage M2_CIBERSORT(0.121323490804221), T cell regulatory (Tregs)_CIBERSORT(0.107873063938435), Hematopoietic stem cell_XCELL(0.559225310665565), T cell CD4+ Th2_XCELL(-0.338148952398352), Granulocyte-monocyte progenitor_XCELL(0.233575186274515), Cancer associated fibroblast_XCELL(0.374830081759323), Endothelial cell_XCELL(0.386872001892026), Macrophage M2_CIBERSORT(0.121323490804221), T cell regulatory (Tregs)_CIBERSORT(0.107873063938435), Hematopoietic stem cell_XCELL(0.559225310665565), T cell CD4+ Th2_XCELL(-0.338148952398352), Granulocyte-monocyte progenitor_XCELL(0.233575186274515), Cancer associated fibroblast_XCELL(0.374830081759323), Endothelial cell_XCELL(0.386872001892026), Macrophage M2_CIBERSORT(0.121323490804221), T cell regulatory (Tregs)_CIBERSORT(0.107873063938435) ) dual: -0.996570018224847 ( Macrophage M0_CIBERSORT(-0.211933891394043), Class-switched memory B cell_XCELL(0.106921573842571), Common lymphoid progenitor_XCELL(-0.425193079285156), T cell follicular helper_CIBERSORT(-0.228923145171939), B cell memory_CIBERSORT(0.317342300260209), Monocyte_CIBERSORT(0.300551823352028), Mast cell activated_CIBERSORT(0.372049143132656), B cell naive_CIBERSORT(0.101375281338623), Macrophage M0_CIBERSORT(-0.211933891394043), Class-switched memory B cell_XCELL(0.106921573842571), Common lymphoid progenitor_XCELL(-0.425193079285156), T cell follicular helper_CIBERSORT(-0.228923145171939), B cell memory_CIBERSORT(0.317342300260209), Monocyte_CIBERSORT(0.300551823352028), Mast cell activated_CIBERSORT(0.372049143132656), B cell naive_CIBERSORT(0.101375281338623), Macrophage M0_CIBERSORT(-0.211933891394043), Class-switched memory B cell_XCELL(0.106921573842571), Common lymphoid progenitor_XCELL(-0.425193079285156), T cell follicular helper_CIBERSORT(-0.228923145171939), B cell memory_CIBERSORT(0.317342300260209), Monocyte_CIBERSORT(0.300551823352028), Mast cell activated_CIBERSORT(0.372049143132656), B cell naive_CIBERSORT(0.101375281338623) )	2.05111730314999	anti-tumoral	Variable	Hot	Divergent	Only Divergent	1	2	Unique	Multiple	Unique Signature, Multiple Interactions	STAD-14421 / STAD-1172	STAD-1172 / STAD-14421	swapped_order	No	0.105721163234324
STAD-14422 / STAD-1161	2.89409812345872	extreme_discordance	0.05092227665435	0.160520049814298	3.1522559547735	intermediate_complexity ; strongly_asymmetric_sig_int	STAD-14422.6.6.0.1.5.3.P.2.3.3.1.2	ENST00000463610	Coding Transcript Isoform	STAD-1161.6.6.0.1.4.2.N.2.8.3.1.1	(`hsa-miR-30a-3p` + `hsa-miR-497-5p`)	miRNA	STAD	Metabolism of other amino acids	beta-Alanine metabolism	Unrelated	Transcript expression	Stemness	miRNA expression	Microsatellite instability	0.175364012947612	0.00809876916564611	-0.27408180509919	6.56625687725557e-05	NS	Underexpression	1.4e-14	Underexpression	1.6e-09	Meaningful Protective	Meaningful Risky	NS	0.364	NS	0.0491	NS	NS	0.462	NS	0.0316	NS	Protective	0.00402	NS	0.119	NS	NS	0.221	Risky	0.0131	NS		NS	Meaningful High	NS	0.102224350917068	0.749176480128692	NS	2.26296255034725	0.132500370056146	NS	NS	0.00903813672069711	0.924259929203387	NS	3.15835997846642	0.0755390349905926	NS	Low	4.93247172496422	0.0263565926688835	NS	0.886074559089905	0.346543286680997	NS	NS	0.0278579035609696	0.867443326775372	NS	4.51646718710632	0.0335700821480792	NS	NS	Anti-tumoral: 0.709948524826518 ( T cell CD8+_CIBERSORT(-0.201939148446573), T cell CD4+ Th1_XCELL(-0.206303669807003), NK cell activated_CIBERSORT(-0.301705706572942) ) pro-tumoral: 0.555452717459365 ( Endothelial cell_XCELL(-0.155315790944732), Hematopoietic stem cell_XCELL(-0.120878858861625), T cell regulatory (Tregs)_CIBERSORT(-0.126102393599043), Cancer associated fibroblast_XCELL(-0.270234601759462), T cell CD4+ Th2_XCELL(0.117078927705497) ) dual: -0.98264418908944 ( NK cell resting_CIBERSORT(0.233165156046567), Eosinophil_CIBERSORT(0.169838712963458), T cell CD4+ memory resting_CIBERSORT(0.265543739494277), B cell naive_CIBERSORT(0.148183487725112), Common lymphoid progenitor_XCELL(0.165913092860026) )	0.709948524826518	anti-tumoral	Anti-tumoral: 2.05111730314999 ( T cell CD4+ Th1_XCELL(-0.319652227802342), T cell CD4+ memory activated_CIBERSORT(-0.256790469987977), Macrophage M1_CIBERSORT(-0.107263069926344), T cell CD4+ Th1_XCELL(-0.319652227802342), T cell CD4+ memory activated_CIBERSORT(-0.256790469987977), Macrophage M1_CIBERSORT(-0.107263069926344), T cell CD4+ Th1_XCELL(-0.319652227802342), T cell CD4+ memory activated_CIBERSORT(-0.256790469987977), Macrophage M1_CIBERSORT(-0.107263069926344) ) pro-tumoral: -4.3366505488072 ( Hematopoietic stem cell_XCELL(0.559225310665565), T cell CD4+ Th2_XCELL(-0.338148952398352), Granulocyte-monocyte progenitor_XCELL(0.233575186274515), Cancer associated fibroblast_XCELL(0.374830081759323), Endothelial cell_XCELL(0.386872001892026), Macrophage M2_CIBERSORT(0.121323490804221), T cell regulatory (Tregs)_CIBERSORT(0.107873063938435), Hematopoietic stem cell_XCELL(0.559225310665565), T cell CD4+ Th2_XCELL(-0.338148952398352), Granulocyte-monocyte progenitor_XCELL(0.233575186274515), Cancer associated fibroblast_XCELL(0.374830081759323), Endothelial cell_XCELL(0.386872001892026), Macrophage M2_CIBERSORT(0.121323490804221), T cell regulatory (Tregs)_CIBERSORT(0.107873063938435), Hematopoietic stem cell_XCELL(0.559225310665565), T cell CD4+ Th2_XCELL(-0.338148952398352), Granulocyte-monocyte progenitor_XCELL(0.233575186274515), Cancer associated fibroblast_XCELL(0.374830081759323), Endothelial cell_XCELL(0.386872001892026), Macrophage M2_CIBERSORT(0.121323490804221), T cell regulatory (Tregs)_CIBERSORT(0.107873063938435) ) dual: -0.996570018224847 ( Macrophage M0_CIBERSORT(-0.211933891394043), Class-switched memory B cell_XCELL(0.106921573842571), Common lymphoid progenitor_XCELL(-0.425193079285156), T cell follicular helper_CIBERSORT(-0.228923145171939), B cell memory_CIBERSORT(0.317342300260209), Monocyte_CIBERSORT(0.300551823352028), Mast cell activated_CIBERSORT(0.372049143132656), B cell naive_CIBERSORT(0.101375281338623), Macrophage M0_CIBERSORT(-0.211933891394043), Class-switched memory B cell_XCELL(0.106921573842571), Common lymphoid progenitor_XCELL(-0.425193079285156), T cell follicular helper_CIBERSORT(-0.228923145171939), B cell memory_CIBERSORT(0.317342300260209), Monocyte_CIBERSORT(0.300551823352028), Mast cell activated_CIBERSORT(0.372049143132656), B cell naive_CIBERSORT(0.101375281338623), Macrophage M0_CIBERSORT(-0.211933891394043), Class-switched memory B cell_XCELL(0.106921573842571), Common lymphoid progenitor_XCELL(-0.425193079285156), T cell follicular helper_CIBERSORT(-0.228923145171939), B cell memory_CIBERSORT(0.317342300260209), Monocyte_CIBERSORT(0.300551823352028), Mast cell activated_CIBERSORT(0.372049143132656), B cell naive_CIBERSORT(0.101375281338623) )	2.05111730314999	anti-tumoral	Variable	Hot	Divergent	Only Divergent	1	2	Unique	Multiple	Unique Signature, Multiple Interactions	STAD-14422 / STAD-1161	STAD-1161 / STAD-14422	swapped_order	No	0.105721163234324
STAD-14423 / STAD-1155	2.89409812345872	extreme_discordance	0.05092227665435	0.160520049814298	3.1522559547735	intermediate_complexity ; strongly_asymmetric_sig_int	STAD-14423.1.2.0.1.5.3.P.2.3.3.1.2	ENST00000463610	Coding Transcript Isoform	STAD-1155.1.2.0.1.4.2.N.2.8.3.1.1	(`hsa-miR-30a-3p` + `hsa-miR-497-5p`)	miRNA	STAD	Amino acid metabolism	Arginine and proline metabolism	Unrelated	Transcript expression	Stemness	miRNA expression	Microsatellite instability	0.175364012947612	0.00809876916564611	-0.27408180509919	6.56625687725557e-05	NS	Underexpression	1.4e-14	Underexpression	1.6e-09	Meaningful Protective	Meaningful Risky	NS	0.364	NS	0.0491	NS	NS	0.462	NS	0.0316	NS	Protective	0.00402	NS	0.119	NS	NS	0.221	Risky	0.0131	NS		NS	Meaningful High	NS	0.102224350917068	0.749176480128692	NS	2.26296255034725	0.132500370056146	NS	NS	0.00903813672069711	0.924259929203387	NS	3.15835997846642	0.0755390349905926	NS	Low	4.93247172496422	0.0263565926688835	NS	0.886074559089905	0.346543286680997	NS	NS	0.0278579035609696	0.867443326775372	NS	4.51646718710632	0.0335700821480792	NS	NS	Anti-tumoral: 0.709948524826518 ( T cell CD8+_CIBERSORT(-0.201939148446573), T cell CD4+ Th1_XCELL(-0.206303669807003), NK cell activated_CIBERSORT(-0.301705706572942) ) pro-tumoral: 0.555452717459365 ( Endothelial cell_XCELL(-0.155315790944732), Hematopoietic stem cell_XCELL(-0.120878858861625), T cell regulatory (Tregs)_CIBERSORT(-0.126102393599043), Cancer associated fibroblast_XCELL(-0.270234601759462), T cell CD4+ Th2_XCELL(0.117078927705497) ) dual: -0.98264418908944 ( NK cell resting_CIBERSORT(0.233165156046567), Eosinophil_CIBERSORT(0.169838712963458), T cell CD4+ memory resting_CIBERSORT(0.265543739494277), B cell naive_CIBERSORT(0.148183487725112), Common lymphoid progenitor_XCELL(0.165913092860026) )	0.709948524826518	anti-tumoral	Anti-tumoral: 2.05111730314999 ( T cell CD4+ Th1_XCELL(-0.319652227802342), T cell CD4+ memory activated_CIBERSORT(-0.256790469987977), Macrophage M1_CIBERSORT(-0.107263069926344), T cell CD4+ Th1_XCELL(-0.319652227802342), T cell CD4+ memory activated_CIBERSORT(-0.256790469987977), Macrophage M1_CIBERSORT(-0.107263069926344), T cell CD4+ Th1_XCELL(-0.319652227802342), T cell CD4+ memory activated_CIBERSORT(-0.256790469987977), Macrophage M1_CIBERSORT(-0.107263069926344) ) pro-tumoral: -4.3366505488072 ( Hematopoietic stem cell_XCELL(0.559225310665565), T cell CD4+ Th2_XCELL(-0.338148952398352), Granulocyte-monocyte progenitor_XCELL(0.233575186274515), Cancer associated fibroblast_XCELL(0.374830081759323), Endothelial cell_XCELL(0.386872001892026), Macrophage M2_CIBERSORT(0.121323490804221), T cell regulatory (Tregs)_CIBERSORT(0.107873063938435), Hematopoietic stem cell_XCELL(0.559225310665565), T cell CD4+ Th2_XCELL(-0.338148952398352), Granulocyte-monocyte progenitor_XCELL(0.233575186274515), Cancer associated fibroblast_XCELL(0.374830081759323), Endothelial cell_XCELL(0.386872001892026), Macrophage M2_CIBERSORT(0.121323490804221), T cell regulatory (Tregs)_CIBERSORT(0.107873063938435), Hematopoietic stem cell_XCELL(0.559225310665565), T cell CD4+ Th2_XCELL(-0.338148952398352), Granulocyte-monocyte progenitor_XCELL(0.233575186274515), Cancer associated fibroblast_XCELL(0.374830081759323), Endothelial cell_XCELL(0.386872001892026), Macrophage M2_CIBERSORT(0.121323490804221), T cell regulatory (Tregs)_CIBERSORT(0.107873063938435) ) dual: -0.996570018224847 ( Macrophage M0_CIBERSORT(-0.211933891394043), Class-switched memory B cell_XCELL(0.106921573842571), Common lymphoid progenitor_XCELL(-0.425193079285156), T cell follicular helper_CIBERSORT(-0.228923145171939), B cell memory_CIBERSORT(0.317342300260209), Monocyte_CIBERSORT(0.300551823352028), Mast cell activated_CIBERSORT(0.372049143132656), B cell naive_CIBERSORT(0.101375281338623), Macrophage M0_CIBERSORT(-0.211933891394043), Class-switched memory B cell_XCELL(0.106921573842571), Common lymphoid progenitor_XCELL(-0.425193079285156), T cell follicular helper_CIBERSORT(-0.228923145171939), B cell memory_CIBERSORT(0.317342300260209), Monocyte_CIBERSORT(0.300551823352028), Mast cell activated_CIBERSORT(0.372049143132656), B cell naive_CIBERSORT(0.101375281338623), Macrophage M0_CIBERSORT(-0.211933891394043), Class-switched memory B cell_XCELL(0.106921573842571), Common lymphoid progenitor_XCELL(-0.425193079285156), T cell follicular helper_CIBERSORT(-0.228923145171939), B cell memory_CIBERSORT(0.317342300260209), Monocyte_CIBERSORT(0.300551823352028), Mast cell activated_CIBERSORT(0.372049143132656), B cell naive_CIBERSORT(0.101375281338623) )	2.05111730314999	anti-tumoral	Variable	Hot	Divergent	Only Divergent	1	2	Unique	Multiple	Unique Signature, Multiple Interactions	STAD-14423 / STAD-1155	STAD-1155 / STAD-14423	swapped_order	No	0.105721163234324
STAD-14424 / STAD-1158	2.89409812345872	extreme_discordance	0.05092227665435	0.160520049814298	3.1522559547735	intermediate_complexity ; strongly_asymmetric_sig_int	STAD-14424.2.7.0.1.5.3.P.2.3.3.1.2	ENST00000463610	Coding Transcript Isoform	STAD-1158.2.7.0.1.4.2.N.2.8.3.1.1	(`hsa-miR-30a-3p` + `hsa-miR-497-5p`)	miRNA	STAD	Carbohydrate metabolism	Glycolysis / Gluconeogenesis	Unrelated	Transcript expression	Stemness	miRNA expression	Microsatellite instability	0.175364012947612	0.00809876916564611	-0.27408180509919	6.56625687725557e-05	NS	Underexpression	1.4e-14	Underexpression	1.6e-09	Meaningful Protective	Meaningful Risky	NS	0.364	NS	0.0491	NS	NS	0.462	NS	0.0316	NS	Protective	0.00402	NS	0.119	NS	NS	0.221	Risky	0.0131	NS		NS	Meaningful High	NS	0.102224350917068	0.749176480128692	NS	2.26296255034725	0.132500370056146	NS	NS	0.00903813672069711	0.924259929203387	NS	3.15835997846642	0.0755390349905926	NS	Low	4.93247172496422	0.0263565926688835	NS	0.886074559089905	0.346543286680997	NS	NS	0.0278579035609696	0.867443326775372	NS	4.51646718710632	0.0335700821480792	NS	NS	Anti-tumoral: 0.709948524826518 ( T cell CD8+_CIBERSORT(-0.201939148446573), T cell CD4+ Th1_XCELL(-0.206303669807003), NK cell activated_CIBERSORT(-0.301705706572942) ) pro-tumoral: 0.555452717459365 ( Endothelial cell_XCELL(-0.155315790944732), Hematopoietic stem cell_XCELL(-0.120878858861625), T cell regulatory (Tregs)_CIBERSORT(-0.126102393599043), Cancer associated fibroblast_XCELL(-0.270234601759462), T cell CD4+ Th2_XCELL(0.117078927705497) ) dual: -0.98264418908944 ( NK cell resting_CIBERSORT(0.233165156046567), Eosinophil_CIBERSORT(0.169838712963458), T cell CD4+ memory resting_CIBERSORT(0.265543739494277), B cell naive_CIBERSORT(0.148183487725112), Common lymphoid progenitor_XCELL(0.165913092860026) )	0.709948524826518	anti-tumoral	Anti-tumoral: 2.05111730314999 ( T cell CD4+ Th1_XCELL(-0.319652227802342), T cell CD4+ memory activated_CIBERSORT(-0.256790469987977), Macrophage M1_CIBERSORT(-0.107263069926344), T cell CD4+ Th1_XCELL(-0.319652227802342), T cell CD4+ memory activated_CIBERSORT(-0.256790469987977), Macrophage M1_CIBERSORT(-0.107263069926344), T cell CD4+ Th1_XCELL(-0.319652227802342), T cell CD4+ memory activated_CIBERSORT(-0.256790469987977), Macrophage M1_CIBERSORT(-0.107263069926344) ) pro-tumoral: -4.3366505488072 ( Hematopoietic stem cell_XCELL(0.559225310665565), T cell CD4+ Th2_XCELL(-0.338148952398352), Granulocyte-monocyte progenitor_XCELL(0.233575186274515), Cancer associated fibroblast_XCELL(0.374830081759323), Endothelial cell_XCELL(0.386872001892026), Macrophage M2_CIBERSORT(0.121323490804221), T cell regulatory (Tregs)_CIBERSORT(0.107873063938435), Hematopoietic stem cell_XCELL(0.559225310665565), T cell CD4+ Th2_XCELL(-0.338148952398352), Granulocyte-monocyte progenitor_XCELL(0.233575186274515), Cancer associated fibroblast_XCELL(0.374830081759323), Endothelial cell_XCELL(0.386872001892026), Macrophage M2_CIBERSORT(0.121323490804221), T cell regulatory (Tregs)_CIBERSORT(0.107873063938435), Hematopoietic stem cell_XCELL(0.559225310665565), T cell CD4+ Th2_XCELL(-0.338148952398352), Granulocyte-monocyte progenitor_XCELL(0.233575186274515), Cancer associated fibroblast_XCELL(0.374830081759323), Endothelial cell_XCELL(0.386872001892026), Macrophage M2_CIBERSORT(0.121323490804221), T cell regulatory (Tregs)_CIBERSORT(0.107873063938435) ) dual: -0.996570018224847 ( Macrophage M0_CIBERSORT(-0.211933891394043), Class-switched memory B cell_XCELL(0.106921573842571), Common lymphoid progenitor_XCELL(-0.425193079285156), T cell follicular helper_CIBERSORT(-0.228923145171939), B cell memory_CIBERSORT(0.317342300260209), Monocyte_CIBERSORT(0.300551823352028), Mast cell activated_CIBERSORT(0.372049143132656), B cell naive_CIBERSORT(0.101375281338623), Macrophage M0_CIBERSORT(-0.211933891394043), Class-switched memory B cell_XCELL(0.106921573842571), Common lymphoid progenitor_XCELL(-0.425193079285156), T cell follicular helper_CIBERSORT(-0.228923145171939), B cell memory_CIBERSORT(0.317342300260209), Monocyte_CIBERSORT(0.300551823352028), Mast cell activated_CIBERSORT(0.372049143132656), B cell naive_CIBERSORT(0.101375281338623), Macrophage M0_CIBERSORT(-0.211933891394043), Class-switched memory B cell_XCELL(0.106921573842571), Common lymphoid progenitor_XCELL(-0.425193079285156), T cell follicular helper_CIBERSORT(-0.228923145171939), B cell memory_CIBERSORT(0.317342300260209), Monocyte_CIBERSORT(0.300551823352028), Mast cell activated_CIBERSORT(0.372049143132656), B cell naive_CIBERSORT(0.101375281338623) )	2.05111730314999	anti-tumoral	Variable	Hot	Divergent	Only Divergent	1	2	Unique	Multiple	Unique Signature, Multiple Interactions	STAD-14424 / STAD-1158	STAD-1158 / STAD-14424	swapped_order	No	0.105721163234324
STAD-14425 / STAD-1162	2.89409812345872	extreme_discordance	0.05092227665435	0.160520049814298	3.1522559547735	intermediate_complexity ; strongly_asymmetric_sig_int	STAD-14425.1.6.0.1.5.3.P.2.3.3.1.2	ENST00000463610	Coding Transcript Isoform	STAD-1162.1.6.0.1.4.2.N.2.8.3.1.1	(`hsa-miR-30a-3p` + `hsa-miR-497-5p`)	miRNA	STAD	Amino acid metabolism	Histidine metabolism	Unrelated	Transcript expression	Stemness	miRNA expression	Microsatellite instability	0.175364012947612	0.00809876916564611	-0.27408180509919	6.56625687725557e-05	NS	Underexpression	1.4e-14	Underexpression	1.6e-09	Meaningful Protective	Meaningful Risky	NS	0.364	NS	0.0491	NS	NS	0.462	NS	0.0316	NS	Protective	0.00402	NS	0.119	NS	NS	0.221	Risky	0.0131	NS		NS	Meaningful High	NS	0.102224350917068	0.749176480128692	NS	2.26296255034725	0.132500370056146	NS	NS	0.00903813672069711	0.924259929203387	NS	3.15835997846642	0.0755390349905926	NS	Low	4.93247172496422	0.0263565926688835	NS	0.886074559089905	0.346543286680997	NS	NS	0.0278579035609696	0.867443326775372	NS	4.51646718710632	0.0335700821480792	NS	NS	Anti-tumoral: 0.709948524826518 ( T cell CD8+_CIBERSORT(-0.201939148446573), T cell CD4+ Th1_XCELL(-0.206303669807003), NK cell activated_CIBERSORT(-0.301705706572942) ) pro-tumoral: 0.555452717459365 ( Endothelial cell_XCELL(-0.155315790944732), Hematopoietic stem cell_XCELL(-0.120878858861625), T cell regulatory (Tregs)_CIBERSORT(-0.126102393599043), Cancer associated fibroblast_XCELL(-0.270234601759462), T cell CD4+ Th2_XCELL(0.117078927705497) ) dual: -0.98264418908944 ( NK cell resting_CIBERSORT(0.233165156046567), Eosinophil_CIBERSORT(0.169838712963458), T cell CD4+ memory resting_CIBERSORT(0.265543739494277), B cell naive_CIBERSORT(0.148183487725112), Common lymphoid progenitor_XCELL(0.165913092860026) )	0.709948524826518	anti-tumoral	Anti-tumoral: 2.05111730314999 ( T cell CD4+ Th1_XCELL(-0.319652227802342), T cell CD4+ memory activated_CIBERSORT(-0.256790469987977), Macrophage M1_CIBERSORT(-0.107263069926344), T cell CD4+ Th1_XCELL(-0.319652227802342), T cell CD4+ memory activated_CIBERSORT(-0.256790469987977), Macrophage M1_CIBERSORT(-0.107263069926344), T cell CD4+ Th1_XCELL(-0.319652227802342), T cell CD4+ memory activated_CIBERSORT(-0.256790469987977), Macrophage M1_CIBERSORT(-0.107263069926344) ) pro-tumoral: -4.3366505488072 ( Hematopoietic stem cell_XCELL(0.559225310665565), T cell CD4+ Th2_XCELL(-0.338148952398352), Granulocyte-monocyte progenitor_XCELL(0.233575186274515), Cancer associated fibroblast_XCELL(0.374830081759323), Endothelial cell_XCELL(0.386872001892026), Macrophage M2_CIBERSORT(0.121323490804221), T cell regulatory (Tregs)_CIBERSORT(0.107873063938435), Hematopoietic stem cell_XCELL(0.559225310665565), T cell CD4+ Th2_XCELL(-0.338148952398352), Granulocyte-monocyte progenitor_XCELL(0.233575186274515), Cancer associated fibroblast_XCELL(0.374830081759323), Endothelial cell_XCELL(0.386872001892026), Macrophage M2_CIBERSORT(0.121323490804221), T cell regulatory (Tregs)_CIBERSORT(0.107873063938435), Hematopoietic stem cell_XCELL(0.559225310665565), T cell CD4+ Th2_XCELL(-0.338148952398352), Granulocyte-monocyte progenitor_XCELL(0.233575186274515), Cancer associated fibroblast_XCELL(0.374830081759323), Endothelial cell_XCELL(0.386872001892026), Macrophage M2_CIBERSORT(0.121323490804221), T cell regulatory (Tregs)_CIBERSORT(0.107873063938435) ) dual: -0.996570018224847 ( Macrophage M0_CIBERSORT(-0.211933891394043), Class-switched memory B cell_XCELL(0.106921573842571), Common lymphoid progenitor_XCELL(-0.425193079285156), T cell follicular helper_CIBERSORT(-0.228923145171939), B cell memory_CIBERSORT(0.317342300260209), Monocyte_CIBERSORT(0.300551823352028), Mast cell activated_CIBERSORT(0.372049143132656), B cell naive_CIBERSORT(0.101375281338623), Macrophage M0_CIBERSORT(-0.211933891394043), Class-switched memory B cell_XCELL(0.106921573842571), Common lymphoid progenitor_XCELL(-0.425193079285156), T cell follicular helper_CIBERSORT(-0.228923145171939), B cell memory_CIBERSORT(0.317342300260209), Monocyte_CIBERSORT(0.300551823352028), Mast cell activated_CIBERSORT(0.372049143132656), B cell naive_CIBERSORT(0.101375281338623), Macrophage M0_CIBERSORT(-0.211933891394043), Class-switched memory B cell_XCELL(0.106921573842571), Common lymphoid progenitor_XCELL(-0.425193079285156), T cell follicular helper_CIBERSORT(-0.228923145171939), B cell memory_CIBERSORT(0.317342300260209), Monocyte_CIBERSORT(0.300551823352028), Mast cell activated_CIBERSORT(0.372049143132656), B cell naive_CIBERSORT(0.101375281338623) )	2.05111730314999	anti-tumoral	Variable	Hot	Divergent	Only Divergent	1	2	Unique	Multiple	Unique Signature, Multiple Interactions	STAD-14425 / STAD-1162	STAD-1162 / STAD-14425	swapped_order	No	0.105721163234324
STAD-14426 / STAD-1164	2.89409812345872	extreme_discordance	0.05092227665435	0.160520049814298	3.1522559547735	intermediate_complexity ; strongly_asymmetric_sig_int	STAD-14426.4.5.0.1.5.3.P.2.3.3.1.2	ENST00000463610	Coding Transcript Isoform	STAD-1164.4.5.0.1.4.2.N.2.8.3.1.1	(`hsa-miR-30a-3p` + `hsa-miR-497-5p`)	miRNA	STAD	Lipid metabolism	Fatty acid degradation	Unrelated	Transcript expression	Stemness	miRNA expression	Microsatellite instability	0.175364012947612	0.00809876916564611	-0.27408180509919	6.56625687725557e-05	NS	Underexpression	1.4e-14	Underexpression	1.6e-09	Meaningful Protective	Meaningful Risky	NS	0.364	NS	0.0491	NS	NS	0.462	NS	0.0316	NS	Protective	0.00402	NS	0.119	NS	NS	0.221	Risky	0.0131	NS		NS	Meaningful High	NS	0.102224350917068	0.749176480128692	NS	2.26296255034725	0.132500370056146	NS	NS	0.00903813672069711	0.924259929203387	NS	3.15835997846642	0.0755390349905926	NS	Low	4.93247172496422	0.0263565926688835	NS	0.886074559089905	0.346543286680997	NS	NS	0.0278579035609696	0.867443326775372	NS	4.51646718710632	0.0335700821480792	NS	NS	Anti-tumoral: 0.709948524826518 ( T cell CD8+_CIBERSORT(-0.201939148446573), T cell CD4+ Th1_XCELL(-0.206303669807003), NK cell activated_CIBERSORT(-0.301705706572942) ) pro-tumoral: 0.555452717459365 ( Endothelial cell_XCELL(-0.155315790944732), Hematopoietic stem cell_XCELL(-0.120878858861625), T cell regulatory (Tregs)_CIBERSORT(-0.126102393599043), Cancer associated fibroblast_XCELL(-0.270234601759462), T cell CD4+ Th2_XCELL(0.117078927705497) ) dual: -0.98264418908944 ( NK cell resting_CIBERSORT(0.233165156046567), Eosinophil_CIBERSORT(0.169838712963458), T cell CD4+ memory resting_CIBERSORT(0.265543739494277), B cell naive_CIBERSORT(0.148183487725112), Common lymphoid progenitor_XCELL(0.165913092860026) )	0.709948524826518	anti-tumoral	Anti-tumoral: 2.05111730314999 ( T cell CD4+ Th1_XCELL(-0.319652227802342), T cell CD4+ memory activated_CIBERSORT(-0.256790469987977), Macrophage M1_CIBERSORT(-0.107263069926344), T cell CD4+ Th1_XCELL(-0.319652227802342), T cell CD4+ memory activated_CIBERSORT(-0.256790469987977), Macrophage M1_CIBERSORT(-0.107263069926344), T cell CD4+ Th1_XCELL(-0.319652227802342), T cell CD4+ memory activated_CIBERSORT(-0.256790469987977), Macrophage M1_CIBERSORT(-0.107263069926344) ) pro-tumoral: -4.3366505488072 ( Hematopoietic stem cell_XCELL(0.559225310665565), T cell CD4+ Th2_XCELL(-0.338148952398352), Granulocyte-monocyte progenitor_XCELL(0.233575186274515), Cancer associated fibroblast_XCELL(0.374830081759323), Endothelial cell_XCELL(0.386872001892026), Macrophage M2_CIBERSORT(0.121323490804221), T cell regulatory (Tregs)_CIBERSORT(0.107873063938435), Hematopoietic stem cell_XCELL(0.559225310665565), T cell CD4+ Th2_XCELL(-0.338148952398352), Granulocyte-monocyte progenitor_XCELL(0.233575186274515), Cancer associated fibroblast_XCELL(0.374830081759323), Endothelial cell_XCELL(0.386872001892026), Macrophage M2_CIBERSORT(0.121323490804221), T cell regulatory (Tregs)_CIBERSORT(0.107873063938435), Hematopoietic stem cell_XCELL(0.559225310665565), T cell CD4+ Th2_XCELL(-0.338148952398352), Granulocyte-monocyte progenitor_XCELL(0.233575186274515), Cancer associated fibroblast_XCELL(0.374830081759323), Endothelial cell_XCELL(0.386872001892026), Macrophage M2_CIBERSORT(0.121323490804221), T cell regulatory (Tregs)_CIBERSORT(0.107873063938435) ) dual: -0.996570018224847 ( Macrophage M0_CIBERSORT(-0.211933891394043), Class-switched memory B cell_XCELL(0.106921573842571), Common lymphoid progenitor_XCELL(-0.425193079285156), T cell follicular helper_CIBERSORT(-0.228923145171939), B cell memory_CIBERSORT(0.317342300260209), Monocyte_CIBERSORT(0.300551823352028), Mast cell activated_CIBERSORT(0.372049143132656), B cell naive_CIBERSORT(0.101375281338623), Macrophage M0_CIBERSORT(-0.211933891394043), Class-switched memory B cell_XCELL(0.106921573842571), Common lymphoid progenitor_XCELL(-0.425193079285156), T cell follicular helper_CIBERSORT(-0.228923145171939), B cell memory_CIBERSORT(0.317342300260209), Monocyte_CIBERSORT(0.300551823352028), Mast cell activated_CIBERSORT(0.372049143132656), B cell naive_CIBERSORT(0.101375281338623), Macrophage M0_CIBERSORT(-0.211933891394043), Class-switched memory B cell_XCELL(0.106921573842571), Common lymphoid progenitor_XCELL(-0.425193079285156), T cell follicular helper_CIBERSORT(-0.228923145171939), B cell memory_CIBERSORT(0.317342300260209), Monocyte_CIBERSORT(0.300551823352028), Mast cell activated_CIBERSORT(0.372049143132656), B cell naive_CIBERSORT(0.101375281338623) )	2.05111730314999	anti-tumoral	Variable	Hot	Divergent	Only Divergent	1	2	Unique	Multiple	Unique Signature, Multiple Interactions	STAD-14426 / STAD-1164	STAD-1164 / STAD-14426	swapped_order	No	0.105721163234324
STAD-14427 / STAD-1170	2.89409812345872	extreme_discordance	0.05092227665435	0.160520049814298	3.1522559547735	intermediate_complexity ; strongly_asymmetric_sig_int	STAD-14427.1.10.0.1.5.3.P.2.3.3.1.2	ENST00000463610	Coding Transcript Isoform	STAD-1170.1.10.0.1.4.2.N.2.8.3.1.1	(`hsa-miR-30a-3p` + `hsa-miR-497-5p`)	miRNA	STAD	Amino acid metabolism	Tryptophan metabolism	Unrelated	Transcript expression	Stemness	miRNA expression	Microsatellite instability	0.175364012947612	0.00809876916564611	-0.27408180509919	6.56625687725557e-05	NS	Underexpression	1.4e-14	Underexpression	1.6e-09	Meaningful Protective	Meaningful Risky	NS	0.364	NS	0.0491	NS	NS	0.462	NS	0.0316	NS	Protective	0.00402	NS	0.119	NS	NS	0.221	Risky	0.0131	NS		NS	Meaningful High	NS	0.102224350917068	0.749176480128692	NS	2.26296255034725	0.132500370056146	NS	NS	0.00903813672069711	0.924259929203387	NS	3.15835997846642	0.0755390349905926	NS	Low	4.93247172496422	0.0263565926688835	NS	0.886074559089905	0.346543286680997	NS	NS	0.0278579035609696	0.867443326775372	NS	4.51646718710632	0.0335700821480792	NS	NS	Anti-tumoral: 0.709948524826518 ( T cell CD8+_CIBERSORT(-0.201939148446573), T cell CD4+ Th1_XCELL(-0.206303669807003), NK cell activated_CIBERSORT(-0.301705706572942) ) pro-tumoral: 0.555452717459365 ( Endothelial cell_XCELL(-0.155315790944732), Hematopoietic stem cell_XCELL(-0.120878858861625), T cell regulatory (Tregs)_CIBERSORT(-0.126102393599043), Cancer associated fibroblast_XCELL(-0.270234601759462), T cell CD4+ Th2_XCELL(0.117078927705497) ) dual: -0.98264418908944 ( NK cell resting_CIBERSORT(0.233165156046567), Eosinophil_CIBERSORT(0.169838712963458), T cell CD4+ memory resting_CIBERSORT(0.265543739494277), B cell naive_CIBERSORT(0.148183487725112), Common lymphoid progenitor_XCELL(0.165913092860026) )	0.709948524826518	anti-tumoral	Anti-tumoral: 2.05111730314999 ( T cell CD4+ Th1_XCELL(-0.319652227802342), T cell CD4+ memory activated_CIBERSORT(-0.256790469987977), Macrophage M1_CIBERSORT(-0.107263069926344), T cell CD4+ Th1_XCELL(-0.319652227802342), T cell CD4+ memory activated_CIBERSORT(-0.256790469987977), Macrophage M1_CIBERSORT(-0.107263069926344), T cell CD4+ Th1_XCELL(-0.319652227802342), T cell CD4+ memory activated_CIBERSORT(-0.256790469987977), Macrophage M1_CIBERSORT(-0.107263069926344) ) pro-tumoral: -4.3366505488072 ( Hematopoietic stem cell_XCELL(0.559225310665565), T cell CD4+ Th2_XCELL(-0.338148952398352), Granulocyte-monocyte progenitor_XCELL(0.233575186274515), Cancer associated fibroblast_XCELL(0.374830081759323), Endothelial cell_XCELL(0.386872001892026), Macrophage M2_CIBERSORT(0.121323490804221), T cell regulatory (Tregs)_CIBERSORT(0.107873063938435), Hematopoietic stem cell_XCELL(0.559225310665565), T cell CD4+ Th2_XCELL(-0.338148952398352), Granulocyte-monocyte progenitor_XCELL(0.233575186274515), Cancer associated fibroblast_XCELL(0.374830081759323), Endothelial cell_XCELL(0.386872001892026), Macrophage M2_CIBERSORT(0.121323490804221), T cell regulatory (Tregs)_CIBERSORT(0.107873063938435), Hematopoietic stem cell_XCELL(0.559225310665565), T cell CD4+ Th2_XCELL(-0.338148952398352), Granulocyte-monocyte progenitor_XCELL(0.233575186274515), Cancer associated fibroblast_XCELL(0.374830081759323), Endothelial cell_XCELL(0.386872001892026), Macrophage M2_CIBERSORT(0.121323490804221), T cell regulatory (Tregs)_CIBERSORT(0.107873063938435) ) dual: -0.996570018224847 ( Macrophage M0_CIBERSORT(-0.211933891394043), Class-switched memory B cell_XCELL(0.106921573842571), Common lymphoid progenitor_XCELL(-0.425193079285156), T cell follicular helper_CIBERSORT(-0.228923145171939), B cell memory_CIBERSORT(0.317342300260209), Monocyte_CIBERSORT(0.300551823352028), Mast cell activated_CIBERSORT(0.372049143132656), B cell naive_CIBERSORT(0.101375281338623), Macrophage M0_CIBERSORT(-0.211933891394043), Class-switched memory B cell_XCELL(0.106921573842571), Common lymphoid progenitor_XCELL(-0.425193079285156), T cell follicular helper_CIBERSORT(-0.228923145171939), B cell memory_CIBERSORT(0.317342300260209), Monocyte_CIBERSORT(0.300551823352028), Mast cell activated_CIBERSORT(0.372049143132656), B cell naive_CIBERSORT(0.101375281338623), Macrophage M0_CIBERSORT(-0.211933891394043), Class-switched memory B cell_XCELL(0.106921573842571), Common lymphoid progenitor_XCELL(-0.425193079285156), T cell follicular helper_CIBERSORT(-0.228923145171939), B cell memory_CIBERSORT(0.317342300260209), Monocyte_CIBERSORT(0.300551823352028), Mast cell activated_CIBERSORT(0.372049143132656), B cell naive_CIBERSORT(0.101375281338623) )	2.05111730314999	anti-tumoral	Variable	Hot	Divergent	Only Divergent	1	2	Unique	Multiple	Unique Signature, Multiple Interactions	STAD-14427 / STAD-1170	STAD-1170 / STAD-14427	swapped_order	No	0.105721163234324
STAD-14428 / STAD-1156	2.89409812345872	extreme_discordance	0.05092227665435	0.160520049814298	3.1522559547735	intermediate_complexity ; strongly_asymmetric_sig_int	STAD-14428.2.2.0.1.5.3.P.2.3.3.1.2	ENST00000463610	Coding Transcript Isoform	STAD-1156.2.2.0.1.4.2.N.2.8.3.1.1	(`hsa-miR-30a-3p` + `hsa-miR-497-5p`)	miRNA	STAD	Carbohydrate metabolism	Ascorbate and aldarate metabolism	Unrelated	Transcript expression	Stemness	miRNA expression	Microsatellite instability	0.175364012947612	0.00809876916564611	-0.27408180509919	6.56625687725557e-05	NS	Underexpression	1.4e-14	Underexpression	1.6e-09	Meaningful Protective	Meaningful Risky	NS	0.364	NS	0.0491	NS	NS	0.462	NS	0.0316	NS	Protective	0.00402	NS	0.119	NS	NS	0.221	Risky	0.0131	NS		NS	Meaningful High	NS	0.102224350917068	0.749176480128692	NS	2.26296255034725	0.132500370056146	NS	NS	0.00903813672069711	0.924259929203387	NS	3.15835997846642	0.0755390349905926	NS	Low	4.93247172496422	0.0263565926688835	NS	0.886074559089905	0.346543286680997	NS	NS	0.0278579035609696	0.867443326775372	NS	4.51646718710632	0.0335700821480792	NS	NS	Anti-tumoral: 0.709948524826518 ( T cell CD8+_CIBERSORT(-0.201939148446573), T cell CD4+ Th1_XCELL(-0.206303669807003), NK cell activated_CIBERSORT(-0.301705706572942) ) pro-tumoral: 0.555452717459365 ( Endothelial cell_XCELL(-0.155315790944732), Hematopoietic stem cell_XCELL(-0.120878858861625), T cell regulatory (Tregs)_CIBERSORT(-0.126102393599043), Cancer associated fibroblast_XCELL(-0.270234601759462), T cell CD4+ Th2_XCELL(0.117078927705497) ) dual: -0.98264418908944 ( NK cell resting_CIBERSORT(0.233165156046567), Eosinophil_CIBERSORT(0.169838712963458), T cell CD4+ memory resting_CIBERSORT(0.265543739494277), B cell naive_CIBERSORT(0.148183487725112), Common lymphoid progenitor_XCELL(0.165913092860026) )	0.709948524826518	anti-tumoral	Anti-tumoral: 2.05111730314999 ( T cell CD4+ Th1_XCELL(-0.319652227802342), T cell CD4+ memory activated_CIBERSORT(-0.256790469987977), Macrophage M1_CIBERSORT(-0.107263069926344), T cell CD4+ Th1_XCELL(-0.319652227802342), T cell CD4+ memory activated_CIBERSORT(-0.256790469987977), Macrophage M1_CIBERSORT(-0.107263069926344), T cell CD4+ Th1_XCELL(-0.319652227802342), T cell CD4+ memory activated_CIBERSORT(-0.256790469987977), Macrophage M1_CIBERSORT(-0.107263069926344) ) pro-tumoral: -4.3366505488072 ( Hematopoietic stem cell_XCELL(0.559225310665565), T cell CD4+ Th2_XCELL(-0.338148952398352), Granulocyte-monocyte progenitor_XCELL(0.233575186274515), Cancer associated fibroblast_XCELL(0.374830081759323), Endothelial cell_XCELL(0.386872001892026), Macrophage M2_CIBERSORT(0.121323490804221), T cell regulatory (Tregs)_CIBERSORT(0.107873063938435), Hematopoietic stem cell_XCELL(0.559225310665565), T cell CD4+ Th2_XCELL(-0.338148952398352), Granulocyte-monocyte progenitor_XCELL(0.233575186274515), Cancer associated fibroblast_XCELL(0.374830081759323), Endothelial cell_XCELL(0.386872001892026), Macrophage M2_CIBERSORT(0.121323490804221), T cell regulatory (Tregs)_CIBERSORT(0.107873063938435), Hematopoietic stem cell_XCELL(0.559225310665565), T cell CD4+ Th2_XCELL(-0.338148952398352), Granulocyte-monocyte progenitor_XCELL(0.233575186274515), Cancer associated fibroblast_XCELL(0.374830081759323), Endothelial cell_XCELL(0.386872001892026), Macrophage M2_CIBERSORT(0.121323490804221), T cell regulatory (Tregs)_CIBERSORT(0.107873063938435) ) dual: -0.996570018224847 ( Macrophage M0_CIBERSORT(-0.211933891394043), Class-switched memory B cell_XCELL(0.106921573842571), Common lymphoid progenitor_XCELL(-0.425193079285156), T cell follicular helper_CIBERSORT(-0.228923145171939), B cell memory_CIBERSORT(0.317342300260209), Monocyte_CIBERSORT(0.300551823352028), Mast cell activated_CIBERSORT(0.372049143132656), B cell naive_CIBERSORT(0.101375281338623), Macrophage M0_CIBERSORT(-0.211933891394043), Class-switched memory B cell_XCELL(0.106921573842571), Common lymphoid progenitor_XCELL(-0.425193079285156), T cell follicular helper_CIBERSORT(-0.228923145171939), B cell memory_CIBERSORT(0.317342300260209), Monocyte_CIBERSORT(0.300551823352028), Mast cell activated_CIBERSORT(0.372049143132656), B cell naive_CIBERSORT(0.101375281338623), Macrophage M0_CIBERSORT(-0.211933891394043), Class-switched memory B cell_XCELL(0.106921573842571), Common lymphoid progenitor_XCELL(-0.425193079285156), T cell follicular helper_CIBERSORT(-0.228923145171939), B cell memory_CIBERSORT(0.317342300260209), Monocyte_CIBERSORT(0.300551823352028), Mast cell activated_CIBERSORT(0.372049143132656), B cell naive_CIBERSORT(0.101375281338623) )	2.05111730314999	anti-tumoral	Variable	Hot	Divergent	Only Divergent	1	2	Unique	Multiple	Unique Signature, Multiple Interactions	STAD-14428 / STAD-1156	STAD-1156 / STAD-14428	swapped_order	No	0.105721163234324
STAD-14429 / STAD-1165	2.89409812345872	extreme_discordance	0.05092227665435	0.160520049814298	3.1522559547735	intermediate_complexity ; strongly_asymmetric_sig_int	STAD-14429.1.7.0.1.5.3.P.2.3.3.1.2	ENST00000463610	Coding Transcript Isoform	STAD-1165.1.7.0.1.4.2.N.2.8.3.1.1	(`hsa-miR-30a-3p` + `hsa-miR-497-5p`)	miRNA	STAD	Amino acid metabolism	Lysine degradation	Unrelated	Transcript expression	Stemness	miRNA expression	Microsatellite instability	0.175364012947612	0.00809876916564611	-0.27408180509919	6.56625687725557e-05	NS	Underexpression	1.4e-14	Underexpression	1.6e-09	Meaningful Protective	Meaningful Risky	NS	0.364	NS	0.0491	NS	NS	0.462	NS	0.0316	NS	Protective	0.00402	NS	0.119	NS	NS	0.221	Risky	0.0131	NS		NS	Meaningful High	NS	0.102224350917068	0.749176480128692	NS	2.26296255034725	0.132500370056146	NS	NS	0.00903813672069711	0.924259929203387	NS	3.15835997846642	0.0755390349905926	NS	Low	4.93247172496422	0.0263565926688835	NS	0.886074559089905	0.346543286680997	NS	NS	0.0278579035609696	0.867443326775372	NS	4.51646718710632	0.0335700821480792	NS	NS	Anti-tumoral: 0.709948524826518 ( T cell CD8+_CIBERSORT(-0.201939148446573), T cell CD4+ Th1_XCELL(-0.206303669807003), NK cell activated_CIBERSORT(-0.301705706572942) ) pro-tumoral: 0.555452717459365 ( Endothelial cell_XCELL(-0.155315790944732), Hematopoietic stem cell_XCELL(-0.120878858861625), T cell regulatory (Tregs)_CIBERSORT(-0.126102393599043), Cancer associated fibroblast_XCELL(-0.270234601759462), T cell CD4+ Th2_XCELL(0.117078927705497) ) dual: -0.98264418908944 ( NK cell resting_CIBERSORT(0.233165156046567), Eosinophil_CIBERSORT(0.169838712963458), T cell CD4+ memory resting_CIBERSORT(0.265543739494277), B cell naive_CIBERSORT(0.148183487725112), Common lymphoid progenitor_XCELL(0.165913092860026) )	0.709948524826518	anti-tumoral	Anti-tumoral: 2.05111730314999 ( T cell CD4+ Th1_XCELL(-0.319652227802342), T cell CD4+ memory activated_CIBERSORT(-0.256790469987977), Macrophage M1_CIBERSORT(-0.107263069926344), T cell CD4+ Th1_XCELL(-0.319652227802342), T cell CD4+ memory activated_CIBERSORT(-0.256790469987977), Macrophage M1_CIBERSORT(-0.107263069926344), T cell CD4+ Th1_XCELL(-0.319652227802342), T cell CD4+ memory activated_CIBERSORT(-0.256790469987977), Macrophage M1_CIBERSORT(-0.107263069926344) ) pro-tumoral: -4.3366505488072 ( Hematopoietic stem cell_XCELL(0.559225310665565), T cell CD4+ Th2_XCELL(-0.338148952398352), Granulocyte-monocyte progenitor_XCELL(0.233575186274515), Cancer associated fibroblast_XCELL(0.374830081759323), Endothelial cell_XCELL(0.386872001892026), Macrophage M2_CIBERSORT(0.121323490804221), T cell regulatory (Tregs)_CIBERSORT(0.107873063938435), Hematopoietic stem cell_XCELL(0.559225310665565), T cell CD4+ Th2_XCELL(-0.338148952398352), Granulocyte-monocyte progenitor_XCELL(0.233575186274515), Cancer associated fibroblast_XCELL(0.374830081759323), Endothelial cell_XCELL(0.386872001892026), Macrophage M2_CIBERSORT(0.121323490804221), T cell regulatory (Tregs)_CIBERSORT(0.107873063938435), Hematopoietic stem cell_XCELL(0.559225310665565), T cell CD4+ Th2_XCELL(-0.338148952398352), Granulocyte-monocyte progenitor_XCELL(0.233575186274515), Cancer associated fibroblast_XCELL(0.374830081759323), Endothelial cell_XCELL(0.386872001892026), Macrophage M2_CIBERSORT(0.121323490804221), T cell regulatory (Tregs)_CIBERSORT(0.107873063938435) ) dual: -0.996570018224847 ( Macrophage M0_CIBERSORT(-0.211933891394043), Class-switched memory B cell_XCELL(0.106921573842571), Common lymphoid progenitor_XCELL(-0.425193079285156), T cell follicular helper_CIBERSORT(-0.228923145171939), B cell memory_CIBERSORT(0.317342300260209), Monocyte_CIBERSORT(0.300551823352028), Mast cell activated_CIBERSORT(0.372049143132656), B cell naive_CIBERSORT(0.101375281338623), Macrophage M0_CIBERSORT(-0.211933891394043), Class-switched memory B cell_XCELL(0.106921573842571), Common lymphoid progenitor_XCELL(-0.425193079285156), T cell follicular helper_CIBERSORT(-0.228923145171939), B cell memory_CIBERSORT(0.317342300260209), Monocyte_CIBERSORT(0.300551823352028), Mast cell activated_CIBERSORT(0.372049143132656), B cell naive_CIBERSORT(0.101375281338623), Macrophage M0_CIBERSORT(-0.211933891394043), Class-switched memory B cell_XCELL(0.106921573842571), Common lymphoid progenitor_XCELL(-0.425193079285156), T cell follicular helper_CIBERSORT(-0.228923145171939), B cell memory_CIBERSORT(0.317342300260209), Monocyte_CIBERSORT(0.300551823352028), Mast cell activated_CIBERSORT(0.372049143132656), B cell naive_CIBERSORT(0.101375281338623) )	2.05111730314999	anti-tumoral	Variable	Hot	Divergent	Only Divergent	1	2	Unique	Multiple	Unique Signature, Multiple Interactions	STAD-14429 / STAD-1165	STAD-1165 / STAD-14429	swapped_order	No	0.105721163234324
STAD-14430 / STAD-1163	2.89409812345872	extreme_discordance	0.05092227665435	0.160520049814298	3.1522559547735	intermediate_complexity ; strongly_asymmetric_sig_int	STAD-14430.1.13.0.1.5.3.P.2.3.3.1.2	ENST00000463610	Coding Transcript Isoform	STAD-1163.1.13.0.1.4.2.N.2.8.3.1.1	(`hsa-miR-30a-3p` + `hsa-miR-497-5p`)	miRNA	STAD	Amino acid metabolism	Valine, leucine and isoleucine degradation	Unrelated	Transcript expression	Stemness	miRNA expression	Microsatellite instability	0.175364012947612	0.00809876916564611	-0.27408180509919	6.56625687725557e-05	NS	Underexpression	1.4e-14	Underexpression	1.6e-09	Meaningful Protective	Meaningful Risky	NS	0.364	NS	0.0491	NS	NS	0.462	NS	0.0316	NS	Protective	0.00402	NS	0.119	NS	NS	0.221	Risky	0.0131	NS		NS	Meaningful High	NS	0.102224350917068	0.749176480128692	NS	2.26296255034725	0.132500370056146	NS	NS	0.00903813672069711	0.924259929203387	NS	3.15835997846642	0.0755390349905926	NS	Low	4.93247172496422	0.0263565926688835	NS	0.886074559089905	0.346543286680997	NS	NS	0.0278579035609696	0.867443326775372	NS	4.51646718710632	0.0335700821480792	NS	NS	Anti-tumoral: 0.709948524826518 ( T cell CD8+_CIBERSORT(-0.201939148446573), T cell CD4+ Th1_XCELL(-0.206303669807003), NK cell activated_CIBERSORT(-0.301705706572942) ) pro-tumoral: 0.555452717459365 ( Endothelial cell_XCELL(-0.155315790944732), Hematopoietic stem cell_XCELL(-0.120878858861625), T cell regulatory (Tregs)_CIBERSORT(-0.126102393599043), Cancer associated fibroblast_XCELL(-0.270234601759462), T cell CD4+ Th2_XCELL(0.117078927705497) ) dual: -0.98264418908944 ( NK cell resting_CIBERSORT(0.233165156046567), Eosinophil_CIBERSORT(0.169838712963458), T cell CD4+ memory resting_CIBERSORT(0.265543739494277), B cell naive_CIBERSORT(0.148183487725112), Common lymphoid progenitor_XCELL(0.165913092860026) )	0.709948524826518	anti-tumoral	Anti-tumoral: 2.05111730314999 ( T cell CD4+ Th1_XCELL(-0.319652227802342), T cell CD4+ memory activated_CIBERSORT(-0.256790469987977), Macrophage M1_CIBERSORT(-0.107263069926344), T cell CD4+ Th1_XCELL(-0.319652227802342), T cell CD4+ memory activated_CIBERSORT(-0.256790469987977), Macrophage M1_CIBERSORT(-0.107263069926344), T cell CD4+ Th1_XCELL(-0.319652227802342), T cell CD4+ memory activated_CIBERSORT(-0.256790469987977), Macrophage M1_CIBERSORT(-0.107263069926344) ) pro-tumoral: -4.3366505488072 ( Hematopoietic stem cell_XCELL(0.559225310665565), T cell CD4+ Th2_XCELL(-0.338148952398352), Granulocyte-monocyte progenitor_XCELL(0.233575186274515), Cancer associated fibroblast_XCELL(0.374830081759323), Endothelial cell_XCELL(0.386872001892026), Macrophage M2_CIBERSORT(0.121323490804221), T cell regulatory (Tregs)_CIBERSORT(0.107873063938435), Hematopoietic stem cell_XCELL(0.559225310665565), T cell CD4+ Th2_XCELL(-0.338148952398352), Granulocyte-monocyte progenitor_XCELL(0.233575186274515), Cancer associated fibroblast_XCELL(0.374830081759323), Endothelial cell_XCELL(0.386872001892026), Macrophage M2_CIBERSORT(0.121323490804221), T cell regulatory (Tregs)_CIBERSORT(0.107873063938435), Hematopoietic stem cell_XCELL(0.559225310665565), T cell CD4+ Th2_XCELL(-0.338148952398352), Granulocyte-monocyte progenitor_XCELL(0.233575186274515), Cancer associated fibroblast_XCELL(0.374830081759323), Endothelial cell_XCELL(0.386872001892026), Macrophage M2_CIBERSORT(0.121323490804221), T cell regulatory (Tregs)_CIBERSORT(0.107873063938435) ) dual: -0.996570018224847 ( Macrophage M0_CIBERSORT(-0.211933891394043), Class-switched memory B cell_XCELL(0.106921573842571), Common lymphoid progenitor_XCELL(-0.425193079285156), T cell follicular helper_CIBERSORT(-0.228923145171939), B cell memory_CIBERSORT(0.317342300260209), Monocyte_CIBERSORT(0.300551823352028), Mast cell activated_CIBERSORT(0.372049143132656), B cell naive_CIBERSORT(0.101375281338623), Macrophage M0_CIBERSORT(-0.211933891394043), Class-switched memory B cell_XCELL(0.106921573842571), Common lymphoid progenitor_XCELL(-0.425193079285156), T cell follicular helper_CIBERSORT(-0.228923145171939), B cell memory_CIBERSORT(0.317342300260209), Monocyte_CIBERSORT(0.300551823352028), Mast cell activated_CIBERSORT(0.372049143132656), B cell naive_CIBERSORT(0.101375281338623), Macrophage M0_CIBERSORT(-0.211933891394043), Class-switched memory B cell_XCELL(0.106921573842571), Common lymphoid progenitor_XCELL(-0.425193079285156), T cell follicular helper_CIBERSORT(-0.228923145171939), B cell memory_CIBERSORT(0.317342300260209), Monocyte_CIBERSORT(0.300551823352028), Mast cell activated_CIBERSORT(0.372049143132656), B cell naive_CIBERSORT(0.101375281338623) )	2.05111730314999	anti-tumoral	Variable	Hot	Divergent	Only Divergent	1	2	Unique	Multiple	Unique Signature, Multiple Interactions	STAD-14430 / STAD-1163	STAD-1163 / STAD-14430	swapped_order	No	0.105721163234324
STAD-14549 / STAD-10067	1.1224240586264	moderate_discordance	0.0581979702839955	0.116601284366649	2.00352836701446	intermediate_complexity ; moderately_asymmetric_sig_int	STAD-14549.2.7.0.1.5.3.P.3.3.0.2.3	ENST00000472302	Coding Transcript Isoform	STAD-10067.2.7.0.0.6.2.N.3.6.6.2.3	KCNQ1OT1	lncRNA	STAD	Carbohydrate metabolism	Glycolysis / Gluconeogenesis	Unrelated	Transcript expression	Stemness	Gene expression	Microsatellite instability	0.204823335558189	0.00055800966117865	-0.179487385145797	1.87072500223924e-05	NS	Overexpression	4.8e-22	Overexpression	2.8e-31	Meaningful Risky	Meaningful Risky	NS	0.401	NS	0.164	NS	Risky	0.0302	Risky	0.0116	Convergent	NS	0.504	NS	0.112	NS	NS	0.185	Risky	0.0481	NS	DSS	Convergent	Meaningful High	NS	0.357745321619775	0.549761100359389	NS	3.74508287240834	0.0529631008962285	NS	NS	2.80154592686915	0.0941734662483803	High	8.94565125390567	0.00278130917847341	NS	NS	0.180213057449006	0.671190206256183	NS	2.29082021356062	0.130141133236033	NS	NS	0.870405377358312	0.350843107508471	High	4.47944879147898	0.0343047832121384	NS	NS	Anti-tumoral: -0.129306824861913 ( T cell CD8+_CIBERSORT(-0.129306824861913) ) pro-tumoral: -0.660616881919984 ( Endothelial cell_XCELL(-0.161417656892202), T cell regulatory (Tregs)_CIBERSORT(-0.120159683786372), Hematopoietic stem cell_XCELL(-0.241429652970351), Cancer associated fibroblast_XCELL(-0.137609888271059) ) dual: 0.131803095958058 ( Neutrophil_CIBERSORT(0.131803095958058) )	0.131803095958058	dual	Anti-tumoral: -0.710500357131984 ( T cell CD8+_CIBERSORT(-0.128580474028088), Macrophage M1_CIBERSORT(-0.110502064189997), T cell CD4+ memory activated_CIBERSORT(-0.237668750181731), T cell CD4+ Th1_XCELL(-0.233749068732168) ) pro-tumoral: -0.114850333519815 ( Macrophage M2_CIBERSORT(-0.141834404871791), T cell regulatory (Tregs)_CIBERSORT(0.109642202062859), T cell CD4+ Th2_XCELL(-0.179774807325271), Hematopoietic stem cell_XCELL(0.0971166766143875) ) dual: 0.015289144211829 ( B cell naive_CIBERSORT(0.150014558640938), Neutrophil_CIBERSORT(-0.152282060768344), Class-switched memory B cell_XCELL(-0.142682597475429), T cell CD4+ memory resting_CIBERSORT(0.242209388613461), T cell gamma delta_CIBERSORT(-0.108299875657933), Myeloid dendritic cell resting_CIBERSORT(-0.118425278829592), Mast cell activated_CIBERSORT(0.144755009688728) )	0.015289144211829	dual	Cold	Cold	Convergent	Only Convergent	1	1	Unique	Unique	Unique in Both	STAD-14549 / STAD-10067	STAD-10067 / STAD-14549	swapped_order	No	0.0873996273253223
STAD-14550 / STAD-10064	1.1224240586264	moderate_discordance	0.0581979702839955	0.116601284366649	2.00352836701446	intermediate_complexity ; moderately_asymmetric_sig_int	STAD-14550.2.14.0.1.5.3.P.3.3.0.2.3	ENST00000472302	Coding Transcript Isoform	STAD-10064.2.14.0.0.6.2.N.3.6.6.2.3	KCNQ1OT1	lncRNA	STAD	Carbohydrate metabolism	Starch and sucrose metabolism	Unrelated	Transcript expression	Stemness	Gene expression	Microsatellite instability	0.204823335558189	0.00055800966117865	-0.179487385145797	1.87072500223924e-05	NS	Overexpression	4.8e-22	Overexpression	2.8e-31	Meaningful Risky	Meaningful Risky	NS	0.401	NS	0.164	NS	Risky	0.0302	Risky	0.0116	Convergent	NS	0.504	NS	0.112	NS	NS	0.185	Risky	0.0481	NS	DSS	Convergent	Meaningful High	NS	0.357745321619775	0.549761100359389	NS	3.74508287240834	0.0529631008962285	NS	NS	2.80154592686915	0.0941734662483803	High	8.94565125390567	0.00278130917847341	NS	NS	0.180213057449006	0.671190206256183	NS	2.29082021356062	0.130141133236033	NS	NS	0.870405377358312	0.350843107508471	High	4.47944879147898	0.0343047832121384	NS	NS	Anti-tumoral: -0.129306824861913 ( T cell CD8+_CIBERSORT(-0.129306824861913) ) pro-tumoral: -0.660616881919984 ( Endothelial cell_XCELL(-0.161417656892202), T cell regulatory (Tregs)_CIBERSORT(-0.120159683786372), Hematopoietic stem cell_XCELL(-0.241429652970351), Cancer associated fibroblast_XCELL(-0.137609888271059) ) dual: 0.131803095958058 ( Neutrophil_CIBERSORT(0.131803095958058) )	0.131803095958058	dual	Anti-tumoral: -0.710500357131984 ( T cell CD8+_CIBERSORT(-0.128580474028088), Macrophage M1_CIBERSORT(-0.110502064189997), T cell CD4+ memory activated_CIBERSORT(-0.237668750181731), T cell CD4+ Th1_XCELL(-0.233749068732168) ) pro-tumoral: -0.114850333519815 ( Macrophage M2_CIBERSORT(-0.141834404871791), T cell regulatory (Tregs)_CIBERSORT(0.109642202062859), T cell CD4+ Th2_XCELL(-0.179774807325271), Hematopoietic stem cell_XCELL(0.0971166766143875) ) dual: 0.015289144211829 ( B cell naive_CIBERSORT(0.150014558640938), Neutrophil_CIBERSORT(-0.152282060768344), Class-switched memory B cell_XCELL(-0.142682597475429), T cell CD4+ memory resting_CIBERSORT(0.242209388613461), T cell gamma delta_CIBERSORT(-0.108299875657933), Myeloid dendritic cell resting_CIBERSORT(-0.118425278829592), Mast cell activated_CIBERSORT(0.144755009688728) )	0.015289144211829	dual	Cold	Cold	Convergent	Only Convergent	1	1	Unique	Unique	Unique in Both	STAD-14550 / STAD-10064	STAD-10064 / STAD-14550	swapped_order	No	0.0873996273253223
STAD-14551 / STAD-10065	1.1224240586264	moderate_discordance	0.0581979702839955	0.116601284366649	2.00352836701446	intermediate_complexity ; moderately_asymmetric_sig_int	STAD-14551.2.6.0.1.5.3.P.3.3.0.2.3	ENST00000472302	Coding Transcript Isoform	STAD-10065.2.6.0.0.6.2.N.3.6.6.2.3	KCNQ1OT1	lncRNA	STAD	Carbohydrate metabolism	Galactose metabolism	Unrelated	Transcript expression	Stemness	Gene expression	Microsatellite instability	0.204823335558189	0.00055800966117865	-0.179487385145797	1.87072500223924e-05	NS	Overexpression	4.8e-22	Overexpression	2.8e-31	Meaningful Risky	Meaningful Risky	NS	0.401	NS	0.164	NS	Risky	0.0302	Risky	0.0116	Convergent	NS	0.504	NS	0.112	NS	NS	0.185	Risky	0.0481	NS	DSS	Convergent	Meaningful High	NS	0.357745321619775	0.549761100359389	NS	3.74508287240834	0.0529631008962285	NS	NS	2.80154592686915	0.0941734662483803	High	8.94565125390567	0.00278130917847341	NS	NS	0.180213057449006	0.671190206256183	NS	2.29082021356062	0.130141133236033	NS	NS	0.870405377358312	0.350843107508471	High	4.47944879147898	0.0343047832121384	NS	NS	Anti-tumoral: -0.129306824861913 ( T cell CD8+_CIBERSORT(-0.129306824861913) ) pro-tumoral: -0.660616881919984 ( Endothelial cell_XCELL(-0.161417656892202), T cell regulatory (Tregs)_CIBERSORT(-0.120159683786372), Hematopoietic stem cell_XCELL(-0.241429652970351), Cancer associated fibroblast_XCELL(-0.137609888271059) ) dual: 0.131803095958058 ( Neutrophil_CIBERSORT(0.131803095958058) )	0.131803095958058	dual	Anti-tumoral: -0.710500357131984 ( T cell CD8+_CIBERSORT(-0.128580474028088), Macrophage M1_CIBERSORT(-0.110502064189997), T cell CD4+ memory activated_CIBERSORT(-0.237668750181731), T cell CD4+ Th1_XCELL(-0.233749068732168) ) pro-tumoral: -0.114850333519815 ( Macrophage M2_CIBERSORT(-0.141834404871791), T cell regulatory (Tregs)_CIBERSORT(0.109642202062859), T cell CD4+ Th2_XCELL(-0.179774807325271), Hematopoietic stem cell_XCELL(0.0971166766143875) ) dual: 0.015289144211829 ( B cell naive_CIBERSORT(0.150014558640938), Neutrophil_CIBERSORT(-0.152282060768344), Class-switched memory B cell_XCELL(-0.142682597475429), T cell CD4+ memory resting_CIBERSORT(0.242209388613461), T cell gamma delta_CIBERSORT(-0.108299875657933), Myeloid dendritic cell resting_CIBERSORT(-0.118425278829592), Mast cell activated_CIBERSORT(0.144755009688728) )	0.015289144211829	dual	Cold	Cold	Convergent	Only Convergent	1	1	Unique	Unique	Unique in Both	STAD-14551 / STAD-10065	STAD-10065 / STAD-14551	swapped_order	No	0.0873996273253223
STAD-14552 / STAD-10063	1.1224240586264	moderate_discordance	0.0581979702839955	0.116601284366649	2.00352836701446	intermediate_complexity ; moderately_asymmetric_sig_int	STAD-14552.2.5.0.1.5.3.P.3.3.0.2.3	ENST00000472302	Coding Transcript Isoform	STAD-10063.2.5.0.0.6.2.N.3.6.6.2.3	KCNQ1OT1	lncRNA	STAD	Carbohydrate metabolism	Fructose and mannose metabolism	Unrelated	Transcript expression	Stemness	Gene expression	Microsatellite instability	0.204823335558189	0.00055800966117865	-0.179487385145797	1.87072500223924e-05	NS	Overexpression	4.8e-22	Overexpression	2.8e-31	Meaningful Risky	Meaningful Risky	NS	0.401	NS	0.164	NS	Risky	0.0302	Risky	0.0116	Convergent	NS	0.504	NS	0.112	NS	NS	0.185	Risky	0.0481	NS	DSS	Convergent	Meaningful High	NS	0.357745321619775	0.549761100359389	NS	3.74508287240834	0.0529631008962285	NS	NS	2.80154592686915	0.0941734662483803	High	8.94565125390567	0.00278130917847341	NS	NS	0.180213057449006	0.671190206256183	NS	2.29082021356062	0.130141133236033	NS	NS	0.870405377358312	0.350843107508471	High	4.47944879147898	0.0343047832121384	NS	NS	Anti-tumoral: -0.129306824861913 ( T cell CD8+_CIBERSORT(-0.129306824861913) ) pro-tumoral: -0.660616881919984 ( Endothelial cell_XCELL(-0.161417656892202), T cell regulatory (Tregs)_CIBERSORT(-0.120159683786372), Hematopoietic stem cell_XCELL(-0.241429652970351), Cancer associated fibroblast_XCELL(-0.137609888271059) ) dual: 0.131803095958058 ( Neutrophil_CIBERSORT(0.131803095958058) )	0.131803095958058	dual	Anti-tumoral: -0.710500357131984 ( T cell CD8+_CIBERSORT(-0.128580474028088), Macrophage M1_CIBERSORT(-0.110502064189997), T cell CD4+ memory activated_CIBERSORT(-0.237668750181731), T cell CD4+ Th1_XCELL(-0.233749068732168) ) pro-tumoral: -0.114850333519815 ( Macrophage M2_CIBERSORT(-0.141834404871791), T cell regulatory (Tregs)_CIBERSORT(0.109642202062859), T cell CD4+ Th2_XCELL(-0.179774807325271), Hematopoietic stem cell_XCELL(0.0971166766143875) ) dual: 0.015289144211829 ( B cell naive_CIBERSORT(0.150014558640938), Neutrophil_CIBERSORT(-0.152282060768344), Class-switched memory B cell_XCELL(-0.142682597475429), T cell CD4+ memory resting_CIBERSORT(0.242209388613461), T cell gamma delta_CIBERSORT(-0.108299875657933), Myeloid dendritic cell resting_CIBERSORT(-0.118425278829592), Mast cell activated_CIBERSORT(0.144755009688728) )	0.015289144211829	dual	Cold	Cold	Convergent	Only Convergent	1	1	Unique	Unique	Unique in Both	STAD-14552 / STAD-10063	STAD-10063 / STAD-14552	swapped_order	No	0.0873996273253223
STAD-14553 / STAD-10068	1.1224240586264	moderate_discordance	0.0581979702839955	0.116601284366649	2.00352836701446	intermediate_complexity ; moderately_asymmetric_sig_int	STAD-14553.2.1.0.1.5.3.P.3.3.0.2.3	ENST00000472302	Coding Transcript Isoform	STAD-10068.2.1.0.0.6.2.N.3.6.6.2.3	KCNQ1OT1	lncRNA	STAD	Carbohydrate metabolism	Amino sugar and nucleotide sugar metabolism	Unrelated	Transcript expression	Stemness	Gene expression	Microsatellite instability	0.204823335558189	0.00055800966117865	-0.179487385145797	1.87072500223924e-05	NS	Overexpression	4.8e-22	Overexpression	2.8e-31	Meaningful Risky	Meaningful Risky	NS	0.401	NS	0.164	NS	Risky	0.0302	Risky	0.0116	Convergent	NS	0.504	NS	0.112	NS	NS	0.185	Risky	0.0481	NS	DSS	Convergent	Meaningful High	NS	0.357745321619775	0.549761100359389	NS	3.74508287240834	0.0529631008962285	NS	NS	2.80154592686915	0.0941734662483803	High	8.94565125390567	0.00278130917847341	NS	NS	0.180213057449006	0.671190206256183	NS	2.29082021356062	0.130141133236033	NS	NS	0.870405377358312	0.350843107508471	High	4.47944879147898	0.0343047832121384	NS	NS	Anti-tumoral: -0.129306824861913 ( T cell CD8+_CIBERSORT(-0.129306824861913) ) pro-tumoral: -0.660616881919984 ( Endothelial cell_XCELL(-0.161417656892202), T cell regulatory (Tregs)_CIBERSORT(-0.120159683786372), Hematopoietic stem cell_XCELL(-0.241429652970351), Cancer associated fibroblast_XCELL(-0.137609888271059) ) dual: 0.131803095958058 ( Neutrophil_CIBERSORT(0.131803095958058) )	0.131803095958058	dual	Anti-tumoral: -0.710500357131984 ( T cell CD8+_CIBERSORT(-0.128580474028088), Macrophage M1_CIBERSORT(-0.110502064189997), T cell CD4+ memory activated_CIBERSORT(-0.237668750181731), T cell CD4+ Th1_XCELL(-0.233749068732168) ) pro-tumoral: -0.114850333519815 ( Macrophage M2_CIBERSORT(-0.141834404871791), T cell regulatory (Tregs)_CIBERSORT(0.109642202062859), T cell CD4+ Th2_XCELL(-0.179774807325271), Hematopoietic stem cell_XCELL(0.0971166766143875) ) dual: 0.015289144211829 ( B cell naive_CIBERSORT(0.150014558640938), Neutrophil_CIBERSORT(-0.152282060768344), Class-switched memory B cell_XCELL(-0.142682597475429), T cell CD4+ memory resting_CIBERSORT(0.242209388613461), T cell gamma delta_CIBERSORT(-0.108299875657933), Myeloid dendritic cell resting_CIBERSORT(-0.118425278829592), Mast cell activated_CIBERSORT(0.144755009688728) )	0.015289144211829	dual	Cold	Cold	Convergent	Only Convergent	1	1	Unique	Unique	Unique in Both	STAD-14553 / STAD-10068	STAD-10068 / STAD-14553	swapped_order	No	0.0873996273253223
STAD-14714 / STAD-10284	1.78008368831897	strong_discordance	0.00327051737576083	0.094618223191036	28.9306590731764	low_dimensional_flat ; strongly_asymmetric_sig_int	STAD-14714.1.7.6.1.5.3.P.3.0.5.1.3	ENST00000483012	Coding Transcript Isoform	STAD-10284.1.7.6.1.6.2.N.2.5.3.1.2	MEG3	lncRNA	STAD	Amino acid metabolism	Lysine degradation	Ferroptosis	Transcript expression	Stemness	Gene expression	Microsatellite instability	0.396170491359069	3.11870448531772e-16	-0.175559884850565	0.0465832799930674	NS	Overexpression	1.2e-70	Underexpression	1.1e-48	Meaningless	Meaningful Risky	NS	0.052	Risky	0.0368	NS	NS	0.0543	Risky	0.0477	NS	NS	0.431	NS	0.0774	NS	NS	0.195	NS	0.0644	NS		NS	Meaningful High	Low	4.25451215655655	0.0391461901266016	NS	2.29504346460548	0.129787577598853	NS	Low	4.5468053471758	0.0329802260417873	NS	1.61588256221948	0.203666862602429	NS	NS	1.20267433622357	0.272787819109071	High	5.05200423280372	0.0245974702422261	NS	NS	2.89417419326992	0.0889003207061469	NS	3.47243415120638	0.0623994242114132	NS	NS	Anti-tumoral: 0.468536580732368 ( Macrophage M1_CIBERSORT(0.200044735265677), T cell CD4+ Th1_XCELL(0.172424926345795), T cell CD4+ memory activated_CIBERSORT(0.223034357544633), Myeloid dendritic cell activated_CIBERSORT(-0.126967438423737) ) pro-tumoral: -0.611491180492731 ( Granulocyte-monocyte progenitor_XCELL(-0.110495032787216), T cell regulatory (Tregs)_CIBERSORT(-0.106081602097346), T cell CD4+ Th2_XCELL(0.247758305266216), Hematopoietic stem cell_XCELL(-0.314120097170499), Cancer associated fibroblast_XCELL(-0.176835050165638), Endothelial cell_XCELL(-0.151717703538248) ) dual: 0.053139816191861 ( T cell follicular helper_CIBERSORT(0.143201452786697), Macrophage M0_CIBERSORT(0.127614877302181), B cell memory_CIBERSORT(-0.187133103741286), NK cell resting_CIBERSORT(0.15753029550086), Mast cell activated_CIBERSORT(-0.188073705656591) )	0.468536580732368	anti-tumoral	Anti-tumoral: 1.27409636135871 ( T cell CD4+ memory activated_CIBERSORT(-0.137693187152919), T cell CD4+ Th1_XCELL(-0.499354993526435), T cell CD4+ memory activated_CIBERSORT(-0.137693187152919), T cell CD4+ Th1_XCELL(-0.499354993526435) ) pro-tumoral: -2.84294681238999 ( Granulocyte-monocyte progenitor_XCELL(0.253823897303498), T cell CD4+ Th2_XCELL(-0.193652979101745), Macrophage M2_CIBERSORT(0.151777030758638), Cancer associated fibroblast_XCELL(0.505009539065902), Endothelial cell_XCELL(0.346248259523656), T cell regulatory (Tregs)_CIBERSORT(-0.168962500872471), Hematopoietic stem cell_XCELL(0.527230159517517), Granulocyte-monocyte progenitor_XCELL(0.253823897303498), T cell CD4+ Th2_XCELL(-0.193652979101745), Macrophage M2_CIBERSORT(0.151777030758638), Cancer associated fibroblast_XCELL(0.505009539065902), Endothelial cell_XCELL(0.346248259523656), T cell regulatory (Tregs)_CIBERSORT(-0.168962500872471), Hematopoietic stem cell_XCELL(0.527230159517517) ) dual: -0.595872501097954 ( T cell follicular helper_CIBERSORT(-0.155095515313362), Eosinophil_CIBERSORT(0.104897921239213), Monocyte_CIBERSORT(0.109831334970966), Mast cell activated_CIBERSORT(0.317861861578206), B cell memory_CIBERSORT(0.136878717193665), Common lymphoid progenitor_XCELL(-0.216438069119711), T cell follicular helper_CIBERSORT(-0.155095515313362), Eosinophil_CIBERSORT(0.104897921239213), Monocyte_CIBERSORT(0.109831334970966), Mast cell activated_CIBERSORT(0.317861861578206), B cell memory_CIBERSORT(0.136878717193665), Common lymphoid progenitor_XCELL(-0.216438069119711) )	1.27409636135871	anti-tumoral	Cold	Cold	Convergent	Only Convergent	1	1	Unique	Unique	Unique in Both	STAD-14714 / STAD-10284	STAD-10284 / STAD-14714	swapped_order	No	0.0489443702833984
STAD-14714 / STAD-11399	3.59299354298503	extreme_discordance	0.00327051737576083	0.572563642242898	175.068215960694	intermediate_complexity ; strongly_asymmetric_sig_int	STAD-14714.1.7.6.1.5.3.P.3.0.5.1.3	ENST00000483012	Coding Transcript Isoform	STAD-11399.1.7.6.1.6.2.N.2.11.8.1.2	SNHG14	lncRNA	STAD	Amino acid metabolism	Lysine degradation	Ferroptosis	Transcript expression	Stemness	Gene expression	Microsatellite instability	0.396170491359069	3.11870448531772e-16	-0.318669137869326	0.0118670146367785	NS	Overexpression	1.2e-70	Underexpression	5.7e-52	Meaningless	Risky	NS	0.052	Risky	0.0182	NS	NS	0.0543	Risky	0.013	NS	NS	0.431	Risky	0.0305	NS	NS	0.195	Risky	0.0228	NS		NS	Meaningful High	Low	4.25451215655655	0.0391461901266016	High	6.36518790182925	0.0116380770606229	Divergent	Low	4.5468053471758	0.0329802260417873	NS	3.56196039206188	0.0591178816766503	NS	NS	1.20267433622357	0.272787819109071	High	4.64245893319985	0.0311902816151267	NS	NS	2.89417419326992	0.0889003207061469	High	5.40360056078719	0.0200952537562955	NS	Divergent	Anti-tumoral: 0.468536580732368 ( Macrophage M1_CIBERSORT(0.200044735265677), T cell CD4+ Th1_XCELL(0.172424926345795), T cell CD4+ memory activated_CIBERSORT(0.223034357544633), Myeloid dendritic cell activated_CIBERSORT(-0.126967438423737) ) pro-tumoral: -0.611491180492731 ( Granulocyte-monocyte progenitor_XCELL(-0.110495032787216), T cell regulatory (Tregs)_CIBERSORT(-0.106081602097346), T cell CD4+ Th2_XCELL(0.247758305266216), Hematopoietic stem cell_XCELL(-0.314120097170499), Cancer associated fibroblast_XCELL(-0.176835050165638), Endothelial cell_XCELL(-0.151717703538248) ) dual: 0.053139816191861 ( T cell follicular helper_CIBERSORT(0.143201452786697), Macrophage M0_CIBERSORT(0.127614877302181), B cell memory_CIBERSORT(-0.187133103741286), NK cell resting_CIBERSORT(0.15753029550086), Mast cell activated_CIBERSORT(-0.188073705656591) )	0.468536580732368	anti-tumoral	Anti-tumoral: 1.32501633082545 ( T cell CD4+ memory activated_CIBERSORT(-0.132885051806663), T cell CD4+ Th1_XCELL(-0.529623113606064), T cell CD4+ memory activated_CIBERSORT(-0.132885051806663), T cell CD4+ Th1_XCELL(-0.529623113606064) ) pro-tumoral: -3.10895200115185 ( Hematopoietic stem cell_XCELL(0.61759474419361), Cancer associated fibroblast_XCELL(0.525231101140647), Granulocyte-monocyte progenitor_XCELL(0.295144677300031), T cell regulatory (Tregs)_CIBERSORT(-0.10009729660098), Endothelial cell_XCELL(0.401524319541821), T cell CD4+ Th2_XCELL(-0.184921544999202), Hematopoietic stem cell_XCELL(0.61759474419361), Cancer associated fibroblast_XCELL(0.525231101140647), Granulocyte-monocyte progenitor_XCELL(0.295144677300031), T cell regulatory (Tregs)_CIBERSORT(-0.10009729660098), Endothelial cell_XCELL(0.401524319541821), T cell CD4+ Th2_XCELL(-0.184921544999202) ) dual: -0.542107493190912 ( B cell naive_CIBERSORT(0.198072366768754), Class-switched memory B cell_XCELL(0.104432834021793), B cell memory_CIBERSORT(0.275820109171036), NK cell resting_CIBERSORT(-0.102375388427101), Common lymphoid progenitor_XCELL(-0.229824590863743), Mast cell activated_CIBERSORT(0.438031379797507), Neutrophil_CIBERSORT(-0.228111612762665), Macrophage M0_CIBERSORT(-0.313038428937994), Eosinophil_CIBERSORT(0.105835676361517), T cell follicular helper_CIBERSORT(-0.171023711017014), Monocyte_CIBERSORT(0.193235112483366), B cell naive_CIBERSORT(0.198072366768754), Class-switched memory B cell_XCELL(0.104432834021793), B cell memory_CIBERSORT(0.275820109171036), NK cell resting_CIBERSORT(-0.102375388427101), Common lymphoid progenitor_XCELL(-0.229824590863743), Mast cell activated_CIBERSORT(0.438031379797507), Neutrophil_CIBERSORT(-0.228111612762665), Macrophage M0_CIBERSORT(-0.313038428937994), Eosinophil_CIBERSORT(0.105835676361517), T cell follicular helper_CIBERSORT(-0.171023711017014), Monocyte_CIBERSORT(0.193235112483366) )	1.32501633082545	anti-tumoral	Cold	Cold	Convergent	Immune: Convergent; Survival: Divergent	1	1	Unique	Unique	Unique in Both	STAD-14714 / STAD-11399	STAD-11399 / STAD-14714	swapped_order	No	0.287917079809329
STAD-14723 / STAD-11399	4.56790110437587	extreme_discordance	0.744646385131215	0.572563642242898	1.30054779974191	high_complexity_multidimensional ; symmetric_sig_int	STAD-14723.1.7.6.1.5.3.P.3.6.3.1.3	ENST00000483967	Coding Transcript Isoform	STAD-11399.1.7.6.1.6.2.N.2.11.8.1.2	SNHG14	lncRNA	STAD	Amino acid metabolism	Lysine degradation	Ferroptosis	Transcript expression	Stemness	Gene expression	Microsatellite instability	0.372431393387899	1.0767374602641e-05	-0.318669137869326	0.0118670146367785	NS	Overexpression	5.5e-49	Underexpression	5.7e-52	Meaningful Protective	Risky	NS	0.0679	Risky	0.0182	NS	NS	0.0507	Risky	0.013	NS	Protective	0.000488	Risky	0.0305	Divergent	Protective	0.0448	Risky	0.0228	Divergent	PFI / DFI	Divergent	Meaningful High	NS	1.07335638029509	0.300188547817036	High	6.36518790182925	0.0116380770606229	NS	NS	0.817911343724049	0.365791548376671	NS	3.56196039206188	0.0591178816766503	NS	Low	4.13382443643229	0.0420342533706585	High	4.64245893319985	0.0311902816151267	Divergent	NS	2.43802253167486	0.118425432336853	High	5.40360056078719	0.0200952537562955	NS	Divergent	Anti-tumoral: 0.333326735371433 ( T cell CD4+ Th1_XCELL(0.117373400244495), Macrophage M1_CIBERSORT(0.153594796436733), T cell CD4+ memory activated_CIBERSORT(0.289922245925643), NK cell activated_CIBERSORT(-0.227563707235438) ) pro-tumoral: -0.722557732292223 ( Cancer associated fibroblast_XCELL(-0.327479845231815), Hematopoietic stem cell_XCELL(-0.41783225251432), T cell CD4+ Th2_XCELL(0.361730670782187), T cell regulatory (Tregs)_CIBERSORT(-0.187778243521593), Endothelial cell_XCELL(-0.151198061806682) ) dual: 0.266497719747486 ( Macrophage M0_CIBERSORT(0.137580438787892), Eosinophil_CIBERSORT(0.104845180285223), Mast cell activated_CIBERSORT(-0.286161675581055), NK cell resting_CIBERSORT(0.279325483452112), Common lymphoid progenitor_XCELL(0.1137941227983), T cell follicular helper_CIBERSORT(0.150016832597867), B cell memory_CIBERSORT(-0.232902662592853) )	0.333326735371433	anti-tumoral	Anti-tumoral: 1.32501633082545 ( T cell CD4+ memory activated_CIBERSORT(-0.132885051806663), T cell CD4+ Th1_XCELL(-0.529623113606064), T cell CD4+ memory activated_CIBERSORT(-0.132885051806663), T cell CD4+ Th1_XCELL(-0.529623113606064) ) pro-tumoral: -3.10895200115185 ( Hematopoietic stem cell_XCELL(0.61759474419361), Cancer associated fibroblast_XCELL(0.525231101140647), Granulocyte-monocyte progenitor_XCELL(0.295144677300031), T cell regulatory (Tregs)_CIBERSORT(-0.10009729660098), Endothelial cell_XCELL(0.401524319541821), T cell CD4+ Th2_XCELL(-0.184921544999202), Hematopoietic stem cell_XCELL(0.61759474419361), Cancer associated fibroblast_XCELL(0.525231101140647), Granulocyte-monocyte progenitor_XCELL(0.295144677300031), T cell regulatory (Tregs)_CIBERSORT(-0.10009729660098), Endothelial cell_XCELL(0.401524319541821), T cell CD4+ Th2_XCELL(-0.184921544999202) ) dual: -0.542107493190912 ( B cell naive_CIBERSORT(0.198072366768754), Class-switched memory B cell_XCELL(0.104432834021793), B cell memory_CIBERSORT(0.275820109171036), NK cell resting_CIBERSORT(-0.102375388427101), Common lymphoid progenitor_XCELL(-0.229824590863743), Mast cell activated_CIBERSORT(0.438031379797507), Neutrophil_CIBERSORT(-0.228111612762665), Macrophage M0_CIBERSORT(-0.313038428937994), Eosinophil_CIBERSORT(0.105835676361517), T cell follicular helper_CIBERSORT(-0.171023711017014), Monocyte_CIBERSORT(0.193235112483366), B cell naive_CIBERSORT(0.198072366768754), Class-switched memory B cell_XCELL(0.104432834021793), B cell memory_CIBERSORT(0.275820109171036), NK cell resting_CIBERSORT(-0.102375388427101), Common lymphoid progenitor_XCELL(-0.229824590863743), Mast cell activated_CIBERSORT(0.438031379797507), Neutrophil_CIBERSORT(-0.228111612762665), Macrophage M0_CIBERSORT(-0.313038428937994), Eosinophil_CIBERSORT(0.105835676361517), T cell follicular helper_CIBERSORT(-0.171023711017014), Monocyte_CIBERSORT(0.193235112483366) )	1.32501633082545	anti-tumoral	Cold	Cold	Convergent	Immune: Convergent; Cox: Divergent; Survival: Divergent	1	1	Unique	Unique	Unique in Both	STAD-14723 / STAD-11399	STAD-11399 / STAD-14723	swapped_order	No	0.658605013687057
STAD-14723 / STAD-10284	4.54760907976877	extreme_discordance	0.744646385131215	0.094618223191036	7.87001023711637	high_complexity_multidimensional ; strongly_asymmetric_sig_int	STAD-14723.1.7.6.1.5.3.P.3.6.3.1.3	ENST00000483967	Coding Transcript Isoform	STAD-10284.1.7.6.1.6.2.N.2.5.3.1.2	MEG3	lncRNA	STAD	Amino acid metabolism	Lysine degradation	Ferroptosis	Transcript expression	Stemness	Gene expression	Microsatellite instability	0.372431393387899	1.0767374602641e-05	-0.175559884850565	0.0465832799930674	NS	Overexpression	5.5e-49	Underexpression	1.1e-48	Meaningful Protective	Meaningful Risky	NS	0.0679	Risky	0.0368	NS	NS	0.0507	Risky	0.0477	NS	Protective	0.000488	NS	0.0774	NS	Protective	0.0448	NS	0.0644	NS		NS	Meaningful High	NS	1.07335638029509	0.300188547817036	NS	2.29504346460548	0.129787577598853	NS	NS	0.817911343724049	0.365791548376671	NS	1.61588256221948	0.203666862602429	NS	Low	4.13382443643229	0.0420342533706585	High	5.05200423280372	0.0245974702422261	Divergent	NS	2.43802253167486	0.118425432336853	NS	3.47243415120638	0.0623994242114132	NS	Divergent	Anti-tumoral: 0.333326735371433 ( T cell CD4+ Th1_XCELL(0.117373400244495), Macrophage M1_CIBERSORT(0.153594796436733), T cell CD4+ memory activated_CIBERSORT(0.289922245925643), NK cell activated_CIBERSORT(-0.227563707235438) ) pro-tumoral: -0.722557732292223 ( Cancer associated fibroblast_XCELL(-0.327479845231815), Hematopoietic stem cell_XCELL(-0.41783225251432), T cell CD4+ Th2_XCELL(0.361730670782187), T cell regulatory (Tregs)_CIBERSORT(-0.187778243521593), Endothelial cell_XCELL(-0.151198061806682) ) dual: 0.266497719747486 ( Macrophage M0_CIBERSORT(0.137580438787892), Eosinophil_CIBERSORT(0.104845180285223), Mast cell activated_CIBERSORT(-0.286161675581055), NK cell resting_CIBERSORT(0.279325483452112), Common lymphoid progenitor_XCELL(0.1137941227983), T cell follicular helper_CIBERSORT(0.150016832597867), B cell memory_CIBERSORT(-0.232902662592853) )	0.333326735371433	anti-tumoral	Anti-tumoral: 1.27409636135871 ( T cell CD4+ memory activated_CIBERSORT(-0.137693187152919), T cell CD4+ Th1_XCELL(-0.499354993526435), T cell CD4+ memory activated_CIBERSORT(-0.137693187152919), T cell CD4+ Th1_XCELL(-0.499354993526435) ) pro-tumoral: -2.84294681238999 ( Granulocyte-monocyte progenitor_XCELL(0.253823897303498), T cell CD4+ Th2_XCELL(-0.193652979101745), Macrophage M2_CIBERSORT(0.151777030758638), Cancer associated fibroblast_XCELL(0.505009539065902), Endothelial cell_XCELL(0.346248259523656), T cell regulatory (Tregs)_CIBERSORT(-0.168962500872471), Hematopoietic stem cell_XCELL(0.527230159517517), Granulocyte-monocyte progenitor_XCELL(0.253823897303498), T cell CD4+ Th2_XCELL(-0.193652979101745), Macrophage M2_CIBERSORT(0.151777030758638), Cancer associated fibroblast_XCELL(0.505009539065902), Endothelial cell_XCELL(0.346248259523656), T cell regulatory (Tregs)_CIBERSORT(-0.168962500872471), Hematopoietic stem cell_XCELL(0.527230159517517) ) dual: -0.595872501097954 ( T cell follicular helper_CIBERSORT(-0.155095515313362), Eosinophil_CIBERSORT(0.104897921239213), Monocyte_CIBERSORT(0.109831334970966), Mast cell activated_CIBERSORT(0.317861861578206), B cell memory_CIBERSORT(0.136878717193665), Common lymphoid progenitor_XCELL(-0.216438069119711), T cell follicular helper_CIBERSORT(-0.155095515313362), Eosinophil_CIBERSORT(0.104897921239213), Monocyte_CIBERSORT(0.109831334970966), Mast cell activated_CIBERSORT(0.317861861578206), B cell memory_CIBERSORT(0.136878717193665), Common lymphoid progenitor_XCELL(-0.216438069119711) )	1.27409636135871	anti-tumoral	Cold	Cold	Convergent	Immune: Convergent; Survival: Divergent	1	1	Unique	Unique	Unique in Both	STAD-14723 / STAD-10284	STAD-10284 / STAD-14723	swapped_order	No	0.419632304161125
STAD-14725 / STAD-11540	2.00741895339324	strong_discordance	0.0969842165976424	0.611212936198883	6.30218975459292	high_complexity_multidimensional ; strongly_asymmetric_sig_int	STAD-14725.1.4.0.1.5.1.N.1.6.3.2.3	ENST00000484184	Coding Transcript Isoform	STAD-11540.1.4.0.0.6.2.N.1.9.3.3.3	TTTY15	lncRNA	STAD	Amino acid metabolism	Cysteine and methionine metabolism	Unrelated	Transcript expression	Tumor mutational burden	Gene expression	Microsatellite instability	-0.196692809063237	0.00204760623273772	-0.190069152554097	0.0190560931382273	NS	Unchanged	No data	Unchanged	0.72	Meaningful Risky	Meaningful Risky	NS	0.191	NS	0.308	NS	Risky	0.0221	Risky	0.0354	Convergent	NS	0.61	Risky	0.0273	NS	Risky	0.0492	Risky	0.00604	Convergent	DSS / PFI	Convergent	Meaningful High	NS	1.66138335676193	0.197416649284037	NS	0.0465538550161278	0.829172160392718	NS	High	4.20565338895245	0.0402894502459017	NS	2.53850300437971	0.111100076211217	NS	NS	0.680344247928889	0.409468208800875	NS	2.12218629508982	0.145179172426958	NS	NS	2.01401010522028	0.15585288817405	High	4.84372933007832	0.0277468278653845	NS	NS	Anti-tumoral: -0.323548972624062 ( T cell CD4+ memory activated_CIBERSORT(-0.108673359435399), T cell CD4+ Th1_XCELL(-0.214875613188663) ) pro-tumoral: -0.114409890596411 ( T cell CD4+ Th2_XCELL(-0.114409890596411) ) dual: 0.162938052088262 ( B cell naive_CIBERSORT(0.192145063451305), Neutrophil_CIBERSORT(-0.186749100068487), Mast cell activated_CIBERSORT(0.157542088705444) )	0.162938052088262	dual	Anti-tumoral: -0.177489983953749 ( T cell CD4+ Th1_XCELL(-0.177489983953749) ) pro-tumoral: 0.194899154621581 ( Endothelial cell_XCELL(0.112708232872619), Cancer associated fibroblast_XCELL(0.102013964352057), Hematopoietic stem cell_XCELL(0.164846880441013), T cell CD4+ Th2_XCELL(-0.184669923044108) ) dual: -0.016372191732556 ( Common lymphoid progenitor_XCELL(-0.190975234400812), Neutrophil_CIBERSORT(-0.103049871826632), Mast cell activated_CIBERSORT(0.154093746199365), Monocyte_CIBERSORT(0.123559168295523) )	0.194899154621581	pro-tumoral	Cold	Cold	Convergent	Only Convergent	1	1	Unique	Unique	Unique in Both	STAD-14725 / STAD-11540	STAD-11540 / STAD-14725	swapped_order	No	0.354098576398263
STAD-14725 / STAD-11661	2.70654925248277	extreme_discordance	0.0969842165976424	0.583260207369661	6.01397039468213	high_complexity_multidimensional ; strongly_asymmetric_sig_int	STAD-14725.1.4.0.1.5.1.N.1.6.3.2.3	ENST00000484184	Coding Transcript Isoform	STAD-11661.1.4.0.0.7.3.N.0.6.3.3.3	XIST	lncRNA	STAD	Amino acid metabolism	Cysteine and methionine metabolism	Unrelated	Transcript expression	Tumor mutational burden	Methylation	Stemness	-0.196692809063237	0.00204760623273772	-0.2198371335173	0.0104214872628891	NS	Unchanged	No data	No data	No data	Meaningful Risky	Meaningful Risky	NS	0.191	NS	0.984	NS	Risky	0.0221	NS	0.533	NS	NS	0.61	Risky	0.00905	NS	Risky	0.0492	Risky	0.0179	Convergent	PFI	Convergent	Meaningful High	NS	1.66138335676193	0.197416649284037	NS	0.517893775043453	0.471741523038898	NS	High	4.20565338895245	0.0402894502459017	NS	0.0157452797931471	0.900143401769264	NS	NS	0.680344247928889	0.409468208800875	High	4.87591475323369	0.0272340026533455	NS	NS	2.01401010522028	0.15585288817405	NS	2.81584565437827	0.0933376960717547	NS	NS	Anti-tumoral: -0.323548972624062 ( T cell CD4+ memory activated_CIBERSORT(-0.108673359435399), T cell CD4+ Th1_XCELL(-0.214875613188663) ) pro-tumoral: -0.114409890596411 ( T cell CD4+ Th2_XCELL(-0.114409890596411) ) dual: 0.162938052088262 ( B cell naive_CIBERSORT(0.192145063451305), Neutrophil_CIBERSORT(-0.186749100068487), Mast cell activated_CIBERSORT(0.157542088705444) )	0.162938052088262	dual	Anti-tumoral: -0.195476512005602 ( T cell CD4+ Th1_XCELL(-0.195476512005602) ) pro-tumoral: 0.406380053052335 ( Cancer associated fibroblast_XCELL(0.148143868947065), Hematopoietic stem cell_XCELL(0.1321143803001), Macrophage M2_CIBERSORT(0.12612180380517) ) dual: 0.050905814272077 ( B cell plasma_CIBERSORT(-0.112331613926061), Mast cell activated_CIBERSORT(0.163237428198138) )	0.406380053052335	pro-tumoral	Cold	Cold	Convergent	Only Convergent	1	1	Unique	Unique	Unique in Both	STAD-14725 / STAD-11661	STAD-11661 / STAD-14725	swapped_order	No	0.340122211983652
STAD-15361 / STAD-1340	3.5388535897287	extreme_discordance	0.0550749953707358	0.206747300214521	3.75392315192778	intermediate_complexity ; strongly_asymmetric_sig_int	STAD-15361.2.3.0.1.5.3.P.2.2.2.3.3	ENST00000555610	Coding Transcript Isoform	STAD-1340.2.3.0.1.4.3.N.1.8.0.3.3	(`hsa-miR-337-3p` + `hsa-miR-487b-3p`)	miRNA	STAD	Carbohydrate metabolism	Butanoate metabolism	Unrelated	Transcript expression	Stemness	miRNA expression	Stemness	0.205459357208964	0.0368983907322479	-0.229008763266693	1.14074208418044e-25	Divergent	Underexpression	7.2e-13	Unchanged	0.41	Meaningful Protective	Meaningful Risky	Protective	0.0381	Risky	0.0101	Divergent	NS	0.677	Risky	0.00498	NS	NS	0.695	NS	0.114	NS	NS	0.584	Risky	0.00323	NS	OS	Divergent	Meaningless	Low	5.01142514585193	0.02518056973539	NS	3.37139464889755	0.066337575839715	NS	NS	0.331436451539417	0.564814475093273	NS	1.42473955339496	0.232624868416185	NS	NS	0.0310367164710488	0.860158498900726	NS	0.872947303880383	0.350140660562762	NS	NS	0.135785348260205	0.712507426669949	NS	2.83335006303323	0.0923255843519863	NS	NS	Anti-tumoral: 0 ( ) pro-tumoral: 0.311210120711322 ( Hematopoietic stem cell_XCELL(-0.184798202358218), Cancer associated fibroblast_XCELL(-0.126411918353104) ) dual: -0.03231854550101 ( NK cell resting_CIBERSORT(0.110224217896421), T cell CD4+ memory resting_CIBERSORT(0.101258943523304), B cell memory_CIBERSORT(-0.179164615918715) )	0.311210120711322	pro-tumoral	Anti-tumoral: -0.366299557653397 ( T cell CD4+ memory activated_CIBERSORT(-0.148901793068781), NK cell activated_CIBERSORT(-0.0979916008317245), T cell CD4+ Th1_XCELL(-0.119406163752891) ) pro-tumoral: 0.809951590276865 ( T cell CD4+ Th2_XCELL(-0.164949581663431), Cancer associated fibroblast_XCELL(0.253582809127396), Hematopoietic stem cell_XCELL(0.348988365679404), Endothelial cell_XCELL(0.25213275077979), Macrophage M2_CIBERSORT(0.120197246353706) ) dual: -0.069347484773773 ( Monocyte_CIBERSORT(0.164801470736789), Common lymphoid progenitor_XCELL(-0.234148955510562) )	0.809951590276865	pro-tumoral	Cold	Cold	Convergent	Immune: Convergent; Phenotype: Divergent; Cox: Divergent	1	2	Unique	Multiple	Unique Signature, Multiple Interactions	STAD-15361 / STAD-1340	STAD-1340 / STAD-15361	swapped_order	No	0.130911147792628
STAD-15637 / STAD-10069	1.32351356652557	moderate_discordance	0.0492273248292537	0.116601284366649	2.36862930843965	intermediate_complexity ; moderately_asymmetric_sig_int	STAD-15637.1.4.0.1.5.3.P.3.3.0.2.3	ENST00000589294	Coding Transcript Isoform	STAD-10069.1.4.0.0.6.2.N.3.6.6.2.3	KCNQ1OT1	lncRNA	STAD	Amino acid metabolism	Cysteine and methionine metabolism	Unrelated	Transcript expression	Stemness	Gene expression	Microsatellite instability	0.190142057197212	0.00212254143781672	-0.179487385145797	1.87072500223924e-05	NS	Overexpression	8.8e-12	Overexpression	2.8e-31	Meaningful Risky	Meaningful Risky	NS	0.547	NS	0.164	NS	NS	0.0733	Risky	0.0116	NS	NS	0.245	NS	0.112	NS	Risky	0.0491	Risky	0.0481	Convergent	PFI	Convergent	Meaningful High	NS	0.00175583128806973	0.966576311365463	NS	3.74508287240834	0.0529631008962285	NS	NS	0.119074701069451	0.730040225523355	High	8.94565125390567	0.00278130917847341	NS	NS	0.00233470144229431	0.96146221298034	NS	2.29082021356062	0.130141133236033	NS	NS	0.190644331244346	0.662380886468936	High	4.47944879147898	0.0343047832121384	NS	NS	Anti-tumoral: 0 ( ) pro-tumoral: -0.291020803851719 ( T cell CD4+ Th2_XCELL(0.147659125433775), Cancer associated fibroblast_XCELL(-0.149060282679856), Hematopoietic stem cell_XCELL(-0.143824087879927), Macrophage M2_CIBERSORT(-0.145795558725711) ) dual: 0.406805058688173 ( Myeloid dendritic cell resting_CIBERSORT(-0.140229758452364), Common lymphoid progenitor_XCELL(0.0971916949931106), T cell follicular helper_CIBERSORT(0.159577991482533), B cell naive_CIBERSORT(0.156026508376485), Class-switched memory B cell_XCELL(0.134238622288408) )	0.406805058688173	dual	Anti-tumoral: -0.710500357131984 ( T cell CD8+_CIBERSORT(-0.128580474028088), Macrophage M1_CIBERSORT(-0.110502064189997), T cell CD4+ memory activated_CIBERSORT(-0.237668750181731), T cell CD4+ Th1_XCELL(-0.233749068732168) ) pro-tumoral: -0.114850333519815 ( Macrophage M2_CIBERSORT(-0.141834404871791), T cell regulatory (Tregs)_CIBERSORT(0.109642202062859), T cell CD4+ Th2_XCELL(-0.179774807325271), Hematopoietic stem cell_XCELL(0.0971166766143875) ) dual: 0.015289144211829 ( B cell naive_CIBERSORT(0.150014558640938), Neutrophil_CIBERSORT(-0.152282060768344), Class-switched memory B cell_XCELL(-0.142682597475429), T cell CD4+ memory resting_CIBERSORT(0.242209388613461), T cell gamma delta_CIBERSORT(-0.108299875657933), Myeloid dendritic cell resting_CIBERSORT(-0.118425278829592), Mast cell activated_CIBERSORT(0.144755009688728) )	0.015289144211829	dual	Cold	Cold	Convergent	Only Convergent	1	1	Unique	Unique	Unique in Both	STAD-15637 / STAD-10069	STAD-10069 / STAD-15637	swapped_order	No	0.0829143045979514
STAD-15637 / STAD-4606	3.68266295929451	extreme_discordance	0.0492273248292537	0.414322585869429	8.41651638204021	intermediate_complexity ; strongly_asymmetric_sig_int	STAD-15637.1.4.0.1.5.3.P.3.3.0.2.3	ENST00000589294	Coding Transcript Isoform	STAD-4606.1.4.0.0.6.2.N.3.8.8.3.3	HAGLR	lncRNA	STAD	Amino acid metabolism	Cysteine and methionine metabolism	Unrelated	Transcript expression	Stemness	Gene expression	Microsatellite instability	0.190142057197212	0.00212254143781672	-0.302381004332871	0.00142060891944132	NS	Overexpression	8.8e-12	Overexpression	2.7e-20	Meaningful Risky	Meaningful Risky	NS	0.547	Risky	0.000287	NS	NS	0.0733	Risky	0.000943	NS	NS	0.245	NS	0.106	NS	Risky	0.0491	Risky	0.00282	Convergent	PFI	Convergent	Meaningful High	NS	0.00175583128806973	0.966576311365463	High	10.7575332958934	0.0010385571090662	NS	NS	0.119074701069451	0.730040225523355	High	8.84574385114103	0.00293773144290832	NS	NS	0.00233470144229431	0.96146221298034	NS	0.304921751032054	0.580813250464794	NS	NS	0.190644331244346	0.662380886468936	High	6.9261461057294	0.008494453747245	NS	NS	Anti-tumoral: 0 ( ) pro-tumoral: -0.291020803851719 ( T cell CD4+ Th2_XCELL(0.147659125433775), Cancer associated fibroblast_XCELL(-0.149060282679856), Hematopoietic stem cell_XCELL(-0.143824087879927), Macrophage M2_CIBERSORT(-0.145795558725711) ) dual: 0.406805058688173 ( Myeloid dendritic cell resting_CIBERSORT(-0.140229758452364), Common lymphoid progenitor_XCELL(0.0971916949931106), T cell follicular helper_CIBERSORT(0.159577991482533), B cell naive_CIBERSORT(0.156026508376485), Class-switched memory B cell_XCELL(0.134238622288408) )	0.406805058688173	dual	Anti-tumoral: -1.97020478552504 ( NK cell activated_CIBERSORT(-0.192848697856826), T cell CD8+_CIBERSORT(-0.174039750103257), T cell CD4+ Th1_XCELL(-0.287365364641188), T cell CD4+ memory activated_CIBERSORT(-0.228548458110639), Macrophage M1_CIBERSORT(-0.102300122050608), NK cell activated_CIBERSORT(-0.192848697856826), T cell CD8+_CIBERSORT(-0.174039750103257), T cell CD4+ Th1_XCELL(-0.287365364641188), T cell CD4+ memory activated_CIBERSORT(-0.228548458110639), Macrophage M1_CIBERSORT(-0.102300122050608) ) pro-tumoral: 1.57751538563222 ( T cell CD4+ Th2_XCELL(-0.166110220906556), Cancer associated fibroblast_XCELL(0.168659257616274), Granulocyte-monocyte progenitor_XCELL(0.150894708975146), Endothelial cell_XCELL(0.329283559378701), Hematopoietic stem cell_XCELL(0.306030387752544), T cell CD4+ Th2_XCELL(-0.166110220906556), Cancer associated fibroblast_XCELL(0.168659257616274), Granulocyte-monocyte progenitor_XCELL(0.150894708975146), Endothelial cell_XCELL(0.329283559378701), Hematopoietic stem cell_XCELL(0.306030387752544) ) dual: 0.435097112642612 ( Class-switched memory B cell_XCELL(-0.184026245688363), Mast cell activated_CIBERSORT(0.160484401308021), B cell naive_CIBERSORT(0.191597039705629), Monocyte_CIBERSORT(0.177090884626529), Common lymphoid progenitor_XCELL(-0.12759752363051), Class-switched memory B cell_XCELL(-0.184026245688363), Mast cell activated_CIBERSORT(0.160484401308021), B cell naive_CIBERSORT(0.191597039705629), Monocyte_CIBERSORT(0.177090884626529), Common lymphoid progenitor_XCELL(-0.12759752363051) )	1.57751538563222	pro-tumoral	Cold	Cold	Convergent	Only Convergent	1	1	Unique	Unique	Unique in Both	STAD-15637 / STAD-4606	STAD-15637 / STAD-4606	canonical_order	No	0.231774955349341
STAD-15637 / STAD-3364	1.78963309853755	strong_discordance	0.0492273248292537	0.0824523148920049	1.67492983171426	low_dimensional_flat ; moderately_asymmetric_sig_int	STAD-15637.1.4.0.1.5.3.P.3.3.0.2.3	ENST00000589294	Coding Transcript Isoform	STAD-3364.1.4.0.0.6.2.N.2.5.11.1.1	CAHM	lncRNA	STAD	Amino acid metabolism	Cysteine and methionine metabolism	Unrelated	Transcript expression	Stemness	Gene expression	Microsatellite instability	0.190142057197212	0.00212254143781672	-0.257354799376916	0.00012608700874981	NS	Overexpression	8.8e-12	Underexpression	3.4e-45	Meaningful Risky	Meaningful Risky	NS	0.547	Risky	0.0392	NS	NS	0.0733	Risky	0.0369	NS	NS	0.245	NS	0.0599	NS	Risky	0.0491	NS	0.0573	NS		NS	High	NS	0.00175583128806973	0.966576311365463	High	7.64469646046201	0.00569394766393561	NS	NS	0.119074701069451	0.730040225523355	High	3.97158931106916	0.0462740772705291	NS	NS	0.00233470144229431	0.96146221298034	High	3.97301989838405	0.0462347830937803	NS	NS	0.190644331244346	0.662380886468936	High	5.41737035634989	0.0199373659050222	NS	NS	Anti-tumoral: 0 ( ) pro-tumoral: -0.291020803851719 ( T cell CD4+ Th2_XCELL(0.147659125433775), Cancer associated fibroblast_XCELL(-0.149060282679856), Hematopoietic stem cell_XCELL(-0.143824087879927), Macrophage M2_CIBERSORT(-0.145795558725711) ) dual: 0.406805058688173 ( Myeloid dendritic cell resting_CIBERSORT(-0.140229758452364), Common lymphoid progenitor_XCELL(0.0971916949931106), T cell follicular helper_CIBERSORT(0.159577991482533), B cell naive_CIBERSORT(0.156026508376485), Class-switched memory B cell_XCELL(0.134238622288408) )	0.406805058688173	dual	Anti-tumoral: 0.9949534382432 ( T cell CD4+ Th1_XCELL(-0.3036419834124), T cell CD4+ memory activated_CIBERSORT(-0.1938347357092), T cell CD4+ Th1_XCELL(-0.3036419834124), T cell CD4+ memory activated_CIBERSORT(-0.1938347357092) ) pro-tumoral: -1.2999021387965 ( Cancer associated fibroblast_XCELL(0.279907168305709), Endothelial cell_XCELL(0.222593125704628), T cell CD4+ Th2_XCELL(-0.183441613974144), Hematopoietic stem cell_XCELL(0.330892389362059), Cancer associated fibroblast_XCELL(0.279907168305709), Endothelial cell_XCELL(0.222593125704628), T cell CD4+ Th2_XCELL(-0.183441613974144), Hematopoietic stem cell_XCELL(0.330892389362059) ) dual: -0.414023628396284 ( Neutrophil_CIBERSORT(-0.122513110887246), B cell naive_CIBERSORT(0.166410332213301), Monocyte_CIBERSORT(0.147782956273202), Common lymphoid progenitor_XCELL(-0.190703266449025), Macrophage M0_CIBERSORT(-0.159924576368811), B cell memory_CIBERSORT(0.12763470345545), Mast cell activated_CIBERSORT(0.238324775961271), Neutrophil_CIBERSORT(-0.122513110887246), B cell naive_CIBERSORT(0.166410332213301), Monocyte_CIBERSORT(0.147782956273202), Common lymphoid progenitor_XCELL(-0.190703266449025), Macrophage M0_CIBERSORT(-0.159924576368811), B cell memory_CIBERSORT(0.12763470345545), Mast cell activated_CIBERSORT(0.238324775961271) )	0.9949534382432	anti-tumoral	Cold	Hot	Divergent	Only Divergent	1	1	Unique	Unique	Unique in Both	STAD-15637 / STAD-3364	STAD-15637 / STAD-3364	canonical_order	No	0.0658398198606293
STAD-15637 / STAD-11502	3.05021649736296	extreme_discordance	0.0492273248292537	0.0799854463179507	1.62481805776329	low_dimensional_flat ; moderately_asymmetric_sig_int	STAD-15637.1.4.0.1.5.3.P.3.3.0.2.3	ENST00000589294	Coding Transcript Isoform	STAD-11502.1.4.0.0.6.3.N.1.3.3.3.1	TINCR	lncRNA	STAD	Amino acid metabolism	Cysteine and methionine metabolism	Unrelated	Transcript expression	Stemness	Gene expression	Stemness	0.190142057197212	0.00212254143781672	-0.157791848907036	0.0476902425714781	Divergent	Overexpression	8.8e-12	Unchanged	0.056	Meaningful Risky	Meaningful Risky	NS	0.547	NS	0.902	NS	NS	0.0733	NS	0.113	NS	NS	0.245	Risky	0.00898	NS	Risky	0.0491	NS	0.0921	NS		NS	Meaningful High	NS	0.00175583128806973	0.966576311365463	NS	0.00778672180878264	0.929684015475743	NS	NS	0.119074701069451	0.730040225523355	NS	1.31079329589568	0.252251075051334	NS	NS	0.00233470144229431	0.96146221298034	High	9.38925055182775	0.00218261411933529	NS	NS	0.190644331244346	0.662380886468936	NS	3.44197713324156	0.0635595894522669	NS	NS	Anti-tumoral: 0 ( ) pro-tumoral: -0.291020803851719 ( T cell CD4+ Th2_XCELL(0.147659125433775), Cancer associated fibroblast_XCELL(-0.149060282679856), Hematopoietic stem cell_XCELL(-0.143824087879927), Macrophage M2_CIBERSORT(-0.145795558725711) ) dual: 0.406805058688173 ( Myeloid dendritic cell resting_CIBERSORT(-0.140229758452364), Common lymphoid progenitor_XCELL(0.0971916949931106), T cell follicular helper_CIBERSORT(0.159577991482533), B cell naive_CIBERSORT(0.156026508376485), Class-switched memory B cell_XCELL(0.134238622288408) )	0.406805058688173	dual	Anti-tumoral: -0.007432491254437 ( T cell CD8+_CIBERSORT(0.118644807388423), T cell CD4+ Th1_XCELL(-0.12607729864286) ) pro-tumoral: 0.139918219982861 ( Cancer associated fibroblast_XCELL(0.139918219982861) ) dual: 0.110660089688548 ( Mast cell activated_CIBERSORT(0.129095651390975), Neutrophil_CIBERSORT(-0.117546848638315), B cell naive_CIBERSORT(0.111872280898789), Monocyte_CIBERSORT(0.118492010913852), Macrophage M0_CIBERSORT(-0.131253004876753) )	0.139918219982861	pro-tumoral	Cold	Cold	Convergent	Immune: Convergent; Phenotype: Divergent	1	1	Unique	Unique	Unique in Both	STAD-15637 / STAD-11502	STAD-11502 / STAD-15637	swapped_order	No	0.0646063855736022
STAD-15637 / STAD-11661	2.37179829671544	strong_discordance	0.0492273248292537	0.583260207369661	11.8483019215997	high_complexity_multidimensional ; strongly_asymmetric_sig_int	STAD-15637.1.4.0.1.5.3.P.3.3.0.2.3	ENST00000589294	Coding Transcript Isoform	STAD-11661.1.4.0.0.7.3.N.0.6.3.3.3	XIST	lncRNA	STAD	Amino acid metabolism	Cysteine and methionine metabolism	Unrelated	Transcript expression	Stemness	Methylation	Stemness	0.190142057197212	0.00212254143781672	-0.2198371335173	0.0104214872628891	Divergent	Overexpression	8.8e-12	No data	No data	Meaningful Risky	Meaningful Risky	NS	0.547	NS	0.984	NS	NS	0.0733	NS	0.533	NS	NS	0.245	Risky	0.00905	NS	Risky	0.0491	Risky	0.0179	Convergent	PFI	Convergent	Meaningful High	NS	0.00175583128806973	0.966576311365463	NS	0.517893775043453	0.471741523038898	NS	NS	0.119074701069451	0.730040225523355	NS	0.0157452797931471	0.900143401769264	NS	NS	0.00233470144229431	0.96146221298034	High	4.87591475323369	0.0272340026533455	NS	NS	0.190644331244346	0.662380886468936	NS	2.81584565437827	0.0933376960717547	NS	NS	Anti-tumoral: 0 ( ) pro-tumoral: -0.291020803851719 ( T cell CD4+ Th2_XCELL(0.147659125433775), Cancer associated fibroblast_XCELL(-0.149060282679856), Hematopoietic stem cell_XCELL(-0.143824087879927), Macrophage M2_CIBERSORT(-0.145795558725711) ) dual: 0.406805058688173 ( Myeloid dendritic cell resting_CIBERSORT(-0.140229758452364), Common lymphoid progenitor_XCELL(0.0971916949931106), T cell follicular helper_CIBERSORT(0.159577991482533), B cell naive_CIBERSORT(0.156026508376485), Class-switched memory B cell_XCELL(0.134238622288408) )	0.406805058688173	dual	Anti-tumoral: -0.195476512005602 ( T cell CD4+ Th1_XCELL(-0.195476512005602) ) pro-tumoral: 0.406380053052335 ( Cancer associated fibroblast_XCELL(0.148143868947065), Hematopoietic stem cell_XCELL(0.1321143803001), Macrophage M2_CIBERSORT(0.12612180380517) ) dual: 0.050905814272077 ( B cell plasma_CIBERSORT(-0.112331613926061), Mast cell activated_CIBERSORT(0.163237428198138) )	0.406380053052335	pro-tumoral	Cold	Cold	Convergent	Immune: Convergent; Phenotype: Divergent; Cox: Convergent	1	1	Unique	Unique	Unique in Both	STAD-15637 / STAD-11661	STAD-11661 / STAD-15637	swapped_order	No	0.316243766099457
STAD-15677 / STAD-10069	2.349668034488	strong_discordance	0.0623802169307303	0.116601284366649	1.86920293169433	intermediate_complexity ; moderately_asymmetric_sig_int	STAD-15677.1.4.0.1.5.3.P.3.2.0.2.1	ENST00000592705	Coding Transcript Isoform	STAD-10069.1.4.0.0.6.2.N.3.6.6.2.3	KCNQ1OT1	lncRNA	STAD	Amino acid metabolism	Cysteine and methionine metabolism	Unrelated	Transcript expression	Stemness	Gene expression	Microsatellite instability	0.180629399211063	0.00441032460044861	-0.179487385145797	1.87072500223924e-05	NS	Overexpression	1.3e-19	Overexpression	2.8e-31	Meaningful Protective	Meaningful Risky	Protective	0.0247	NS	0.164	NS	NS	0.26	Risky	0.0116	NS	NS	0.653	NS	0.112	NS	NS	0.509	Risky	0.0481	NS		NS	Meaningful High	NS	1.44312019515588	0.229635091706873	NS	3.74508287240834	0.0529631008962285	NS	NS	0.367071692433512	0.544604789412701	High	8.94565125390567	0.00278130917847341	NS	NS	1.36214262059998	0.243166491671927	NS	2.29082021356062	0.130141133236033	NS	NS	0.310219389870367	0.577545590160369	High	4.47944879147898	0.0343047832121384	NS	NS	Anti-tumoral: 0.307548293280288 ( Macrophage M1_CIBERSORT(0.129193719650814), T cell CD4+ memory activated_CIBERSORT(0.178354573629474) ) pro-tumoral: -0.528932275472878 ( T cell CD4+ Th2_XCELL(0.278204171917379), Hematopoietic stem cell_XCELL(-0.208080974253805), Cancer associated fibroblast_XCELL(-0.236891473951733), T cell regulatory (Tregs)_CIBERSORT(-0.174669721330576), Endothelial cell_XCELL(-0.187494277854143) ) dual: 0.42005599862256 ( T cell gamma delta_CIBERSORT(0.124581270218927), Monocyte_CIBERSORT(-0.128639318126819), T cell follicular helper_CIBERSORT(0.196007774057993), Eosinophil_CIBERSORT(0.126991195088175), Mast cell activated_CIBERSORT(-0.128633534929017), Common lymphoid progenitor_XCELL(0.229748612313301) )	0.42005599862256	dual	Anti-tumoral: -0.710500357131984 ( T cell CD8+_CIBERSORT(-0.128580474028088), Macrophage M1_CIBERSORT(-0.110502064189997), T cell CD4+ memory activated_CIBERSORT(-0.237668750181731), T cell CD4+ Th1_XCELL(-0.233749068732168) ) pro-tumoral: -0.114850333519815 ( Macrophage M2_CIBERSORT(-0.141834404871791), T cell regulatory (Tregs)_CIBERSORT(0.109642202062859), T cell CD4+ Th2_XCELL(-0.179774807325271), Hematopoietic stem cell_XCELL(0.0971166766143875) ) dual: 0.015289144211829 ( B cell naive_CIBERSORT(0.150014558640938), Neutrophil_CIBERSORT(-0.152282060768344), Class-switched memory B cell_XCELL(-0.142682597475429), T cell CD4+ memory resting_CIBERSORT(0.242209388613461), T cell gamma delta_CIBERSORT(-0.108299875657933), Myeloid dendritic cell resting_CIBERSORT(-0.118425278829592), Mast cell activated_CIBERSORT(0.144755009688728) )	0.015289144211829	dual	Hot	Cold	Divergent	Only Divergent	1	1	Unique	Unique	Unique in Both	STAD-15677 / STAD-10069	STAD-10069 / STAD-15677	swapped_order	No	0.0894907506486897
STAD-15677 / STAD-3364	2.23803294434123	strong_discordance	0.0623802169307303	0.0824523148920049	1.32177024942962	low_dimensional_flat ; symmetric_sig_int	STAD-15677.1.4.0.1.5.3.P.3.2.0.2.1	ENST00000592705	Coding Transcript Isoform	STAD-3364.1.4.0.0.6.2.N.2.5.11.1.1	CAHM	lncRNA	STAD	Amino acid metabolism	Cysteine and methionine metabolism	Unrelated	Transcript expression	Stemness	Gene expression	Microsatellite instability	0.180629399211063	0.00441032460044861	-0.257354799376916	0.00012608700874981	NS	Overexpression	1.3e-19	Underexpression	3.4e-45	Meaningful Protective	Meaningful Risky	Protective	0.0247	Risky	0.0392	Divergent	NS	0.26	Risky	0.0369	NS	NS	0.653	NS	0.0599	NS	NS	0.509	NS	0.0573	NS	OS	Divergent	High	NS	1.44312019515588	0.229635091706873	High	7.64469646046201	0.00569394766393561	NS	NS	0.367071692433512	0.544604789412701	High	3.97158931106916	0.0462740772705291	NS	NS	1.36214262059998	0.243166491671927	High	3.97301989838405	0.0462347830937803	NS	NS	0.310219389870367	0.577545590160369	High	5.41737035634989	0.0199373659050222	NS	NS	Anti-tumoral: 0.307548293280288 ( Macrophage M1_CIBERSORT(0.129193719650814), T cell CD4+ memory activated_CIBERSORT(0.178354573629474) ) pro-tumoral: -0.528932275472878 ( T cell CD4+ Th2_XCELL(0.278204171917379), Hematopoietic stem cell_XCELL(-0.208080974253805), Cancer associated fibroblast_XCELL(-0.236891473951733), T cell regulatory (Tregs)_CIBERSORT(-0.174669721330576), Endothelial cell_XCELL(-0.187494277854143) ) dual: 0.42005599862256 ( T cell gamma delta_CIBERSORT(0.124581270218927), Monocyte_CIBERSORT(-0.128639318126819), T cell follicular helper_CIBERSORT(0.196007774057993), Eosinophil_CIBERSORT(0.126991195088175), Mast cell activated_CIBERSORT(-0.128633534929017), Common lymphoid progenitor_XCELL(0.229748612313301) )	0.42005599862256	dual	Anti-tumoral: 0.9949534382432 ( T cell CD4+ Th1_XCELL(-0.3036419834124), T cell CD4+ memory activated_CIBERSORT(-0.1938347357092), T cell CD4+ Th1_XCELL(-0.3036419834124), T cell CD4+ memory activated_CIBERSORT(-0.1938347357092) ) pro-tumoral: -1.2999021387965 ( Cancer associated fibroblast_XCELL(0.279907168305709), Endothelial cell_XCELL(0.222593125704628), T cell CD4+ Th2_XCELL(-0.183441613974144), Hematopoietic stem cell_XCELL(0.330892389362059), Cancer associated fibroblast_XCELL(0.279907168305709), Endothelial cell_XCELL(0.222593125704628), T cell CD4+ Th2_XCELL(-0.183441613974144), Hematopoietic stem cell_XCELL(0.330892389362059) ) dual: -0.414023628396284 ( Neutrophil_CIBERSORT(-0.122513110887246), B cell naive_CIBERSORT(0.166410332213301), Monocyte_CIBERSORT(0.147782956273202), Common lymphoid progenitor_XCELL(-0.190703266449025), Macrophage M0_CIBERSORT(-0.159924576368811), B cell memory_CIBERSORT(0.12763470345545), Mast cell activated_CIBERSORT(0.238324775961271), Neutrophil_CIBERSORT(-0.122513110887246), B cell naive_CIBERSORT(0.166410332213301), Monocyte_CIBERSORT(0.147782956273202), Common lymphoid progenitor_XCELL(-0.190703266449025), Macrophage M0_CIBERSORT(-0.159924576368811), B cell memory_CIBERSORT(0.12763470345545), Mast cell activated_CIBERSORT(0.238324775961271) )	0.9949534382432	anti-tumoral	Hot	Hot	Convergent	Immune: Convergent; Cox: Divergent	1	1	Unique	Unique	Unique in Both	STAD-15677 / STAD-3364	STAD-15677 / STAD-3364	canonical_order	No	0.0724162659113676
STAD-15677 / STAD-4606	4.27815205342357	extreme_discordance	0.0623802169307303	0.414322585869429	6.64189075086915	intermediate_complexity ; strongly_asymmetric_sig_int	STAD-15677.1.4.0.1.5.3.P.3.2.0.2.1	ENST00000592705	Coding Transcript Isoform	STAD-4606.1.4.0.0.6.2.N.3.8.8.3.3	HAGLR	lncRNA	STAD	Amino acid metabolism	Cysteine and methionine metabolism	Unrelated	Transcript expression	Stemness	Gene expression	Microsatellite instability	0.180629399211063	0.00441032460044861	-0.302381004332871	0.00142060891944132	NS	Overexpression	1.3e-19	Overexpression	2.7e-20	Meaningful Protective	Meaningful Risky	Protective	0.0247	Risky	0.000287	Divergent	NS	0.26	Risky	0.000943	NS	NS	0.653	NS	0.106	NS	NS	0.509	Risky	0.00282	NS	OS	Divergent	Meaningful High	NS	1.44312019515588	0.229635091706873	High	10.7575332958934	0.0010385571090662	NS	NS	0.367071692433512	0.544604789412701	High	8.84574385114103	0.00293773144290832	NS	NS	1.36214262059998	0.243166491671927	NS	0.304921751032054	0.580813250464794	NS	NS	0.310219389870367	0.577545590160369	High	6.9261461057294	0.008494453747245	NS	NS	Anti-tumoral: 0.307548293280288 ( Macrophage M1_CIBERSORT(0.129193719650814), T cell CD4+ memory activated_CIBERSORT(0.178354573629474) ) pro-tumoral: -0.528932275472878 ( T cell CD4+ Th2_XCELL(0.278204171917379), Hematopoietic stem cell_XCELL(-0.208080974253805), Cancer associated fibroblast_XCELL(-0.236891473951733), T cell regulatory (Tregs)_CIBERSORT(-0.174669721330576), Endothelial cell_XCELL(-0.187494277854143) ) dual: 0.42005599862256 ( T cell gamma delta_CIBERSORT(0.124581270218927), Monocyte_CIBERSORT(-0.128639318126819), T cell follicular helper_CIBERSORT(0.196007774057993), Eosinophil_CIBERSORT(0.126991195088175), Mast cell activated_CIBERSORT(-0.128633534929017), Common lymphoid progenitor_XCELL(0.229748612313301) )	0.42005599862256	dual	Anti-tumoral: -1.97020478552504 ( NK cell activated_CIBERSORT(-0.192848697856826), T cell CD8+_CIBERSORT(-0.174039750103257), T cell CD4+ Th1_XCELL(-0.287365364641188), T cell CD4+ memory activated_CIBERSORT(-0.228548458110639), Macrophage M1_CIBERSORT(-0.102300122050608), NK cell activated_CIBERSORT(-0.192848697856826), T cell CD8+_CIBERSORT(-0.174039750103257), T cell CD4+ Th1_XCELL(-0.287365364641188), T cell CD4+ memory activated_CIBERSORT(-0.228548458110639), Macrophage M1_CIBERSORT(-0.102300122050608) ) pro-tumoral: 1.57751538563222 ( T cell CD4+ Th2_XCELL(-0.166110220906556), Cancer associated fibroblast_XCELL(0.168659257616274), Granulocyte-monocyte progenitor_XCELL(0.150894708975146), Endothelial cell_XCELL(0.329283559378701), Hematopoietic stem cell_XCELL(0.306030387752544), T cell CD4+ Th2_XCELL(-0.166110220906556), Cancer associated fibroblast_XCELL(0.168659257616274), Granulocyte-monocyte progenitor_XCELL(0.150894708975146), Endothelial cell_XCELL(0.329283559378701), Hematopoietic stem cell_XCELL(0.306030387752544) ) dual: 0.435097112642612 ( Class-switched memory B cell_XCELL(-0.184026245688363), Mast cell activated_CIBERSORT(0.160484401308021), B cell naive_CIBERSORT(0.191597039705629), Monocyte_CIBERSORT(0.177090884626529), Common lymphoid progenitor_XCELL(-0.12759752363051), Class-switched memory B cell_XCELL(-0.184026245688363), Mast cell activated_CIBERSORT(0.160484401308021), B cell naive_CIBERSORT(0.191597039705629), Monocyte_CIBERSORT(0.177090884626529), Common lymphoid progenitor_XCELL(-0.12759752363051) )	1.57751538563222	pro-tumoral	Hot	Cold	Divergent	Only Divergent	1	1	Unique	Unique	Unique in Both	STAD-15677 / STAD-4606	STAD-15677 / STAD-4606	canonical_order	No	0.23835140140008
STAD-15677 / STAD-11502	3.58809413458889	extreme_discordance	0.0623802169307303	0.0799854463179507	1.28222456178327	low_dimensional_flat ; symmetric_sig_int	STAD-15677.1.4.0.1.5.3.P.3.2.0.2.1	ENST00000592705	Coding Transcript Isoform	STAD-11502.1.4.0.0.6.3.N.1.3.3.3.1	TINCR	lncRNA	STAD	Amino acid metabolism	Cysteine and methionine metabolism	Unrelated	Transcript expression	Stemness	Gene expression	Stemness	0.180629399211063	0.00441032460044861	-0.157791848907036	0.0476902425714781	Divergent	Overexpression	1.3e-19	Unchanged	0.056	Meaningful Protective	Meaningful Risky	Protective	0.0247	NS	0.902	NS	NS	0.26	NS	0.113	NS	NS	0.653	Risky	0.00898	NS	NS	0.509	NS	0.0921	NS		NS	Meaningful High	NS	1.44312019515588	0.229635091706873	NS	0.00778672180878264	0.929684015475743	NS	NS	0.367071692433512	0.544604789412701	NS	1.31079329589568	0.252251075051334	NS	NS	1.36214262059998	0.243166491671927	High	9.38925055182775	0.00218261411933529	NS	NS	0.310219389870367	0.577545590160369	NS	3.44197713324156	0.0635595894522669	NS	NS	Anti-tumoral: 0.307548293280288 ( Macrophage M1_CIBERSORT(0.129193719650814), T cell CD4+ memory activated_CIBERSORT(0.178354573629474) ) pro-tumoral: -0.528932275472878 ( T cell CD4+ Th2_XCELL(0.278204171917379), Hematopoietic stem cell_XCELL(-0.208080974253805), Cancer associated fibroblast_XCELL(-0.236891473951733), T cell regulatory (Tregs)_CIBERSORT(-0.174669721330576), Endothelial cell_XCELL(-0.187494277854143) ) dual: 0.42005599862256 ( T cell gamma delta_CIBERSORT(0.124581270218927), Monocyte_CIBERSORT(-0.128639318126819), T cell follicular helper_CIBERSORT(0.196007774057993), Eosinophil_CIBERSORT(0.126991195088175), Mast cell activated_CIBERSORT(-0.128633534929017), Common lymphoid progenitor_XCELL(0.229748612313301) )	0.42005599862256	dual	Anti-tumoral: -0.007432491254437 ( T cell CD8+_CIBERSORT(0.118644807388423), T cell CD4+ Th1_XCELL(-0.12607729864286) ) pro-tumoral: 0.139918219982861 ( Cancer associated fibroblast_XCELL(0.139918219982861) ) dual: 0.110660089688548 ( Mast cell activated_CIBERSORT(0.129095651390975), Neutrophil_CIBERSORT(-0.117546848638315), B cell naive_CIBERSORT(0.111872280898789), Monocyte_CIBERSORT(0.118492010913852), Macrophage M0_CIBERSORT(-0.131253004876753) )	0.139918219982861	pro-tumoral	Hot	Cold	Divergent	Only Divergent	1	1	Unique	Unique	Unique in Both	STAD-15677 / STAD-11502	STAD-11502 / STAD-15677	swapped_order	No	0.0711828316243405
STAD-15677 / STAD-11661	3.27591003598097	extreme_discordance	0.0623802169307303	0.583260207369661	9.35008302419561	high_complexity_multidimensional ; strongly_asymmetric_sig_int	STAD-15677.1.4.0.1.5.3.P.3.2.0.2.1	ENST00000592705	Coding Transcript Isoform	STAD-11661.1.4.0.0.7.3.N.0.6.3.3.3	XIST	lncRNA	STAD	Amino acid metabolism	Cysteine and methionine metabolism	Unrelated	Transcript expression	Stemness	Methylation	Stemness	0.180629399211063	0.00441032460044861	-0.2198371335173	0.0104214872628891	Divergent	Overexpression	1.3e-19	No data	No data	Meaningful Protective	Meaningful Risky	Protective	0.0247	NS	0.984	NS	NS	0.26	NS	0.533	NS	NS	0.653	Risky	0.00905	NS	NS	0.509	Risky	0.0179	NS		NS	Meaningful High	NS	1.44312019515588	0.229635091706873	NS	0.517893775043453	0.471741523038898	NS	NS	0.367071692433512	0.544604789412701	NS	0.0157452797931471	0.900143401769264	NS	NS	1.36214262059998	0.243166491671927	High	4.87591475323369	0.0272340026533455	NS	NS	0.310219389870367	0.577545590160369	NS	2.81584565437827	0.0933376960717547	NS	NS	Anti-tumoral: 0.307548293280288 ( Macrophage M1_CIBERSORT(0.129193719650814), T cell CD4+ memory activated_CIBERSORT(0.178354573629474) ) pro-tumoral: -0.528932275472878 ( T cell CD4+ Th2_XCELL(0.278204171917379), Hematopoietic stem cell_XCELL(-0.208080974253805), Cancer associated fibroblast_XCELL(-0.236891473951733), T cell regulatory (Tregs)_CIBERSORT(-0.174669721330576), Endothelial cell_XCELL(-0.187494277854143) ) dual: 0.42005599862256 ( T cell gamma delta_CIBERSORT(0.124581270218927), Monocyte_CIBERSORT(-0.128639318126819), T cell follicular helper_CIBERSORT(0.196007774057993), Eosinophil_CIBERSORT(0.126991195088175), Mast cell activated_CIBERSORT(-0.128633534929017), Common lymphoid progenitor_XCELL(0.229748612313301) )	0.42005599862256	dual	Anti-tumoral: -0.195476512005602 ( T cell CD4+ Th1_XCELL(-0.195476512005602) ) pro-tumoral: 0.406380053052335 ( Cancer associated fibroblast_XCELL(0.148143868947065), Hematopoietic stem cell_XCELL(0.1321143803001), Macrophage M2_CIBERSORT(0.12612180380517) ) dual: 0.050905814272077 ( B cell plasma_CIBERSORT(-0.112331613926061), Mast cell activated_CIBERSORT(0.163237428198138) )	0.406380053052335	pro-tumoral	Hot	Cold	Divergent	Only Divergent	1	1	Unique	Unique	Unique in Both	STAD-15677 / STAD-11661	STAD-11661 / STAD-15677	swapped_order	No	0.322820212150196
STAD-3003 / STAD-1164	3.8907852580434	extreme_discordance	0.0848057775088371	0.160520049814298	1.89279615763881	intermediate_complexity ; moderately_asymmetric_sig_int	STAD-3003.4.5.0.1.6.3.P.3.3.3.2.3	ALDH9A1	Coding gene	STAD-1164.4.5.0.1.4.2.N.2.8.3.1.1	(`hsa-miR-30a-3p` + `hsa-miR-497-5p`)	miRNA	STAD	Lipid metabolism	Fatty acid degradation	Unrelated	Gene expression	Stemness	miRNA expression	Microsatellite instability	0.174061765727426	0.008200149430254	-0.27408180509919	6.56625687725557e-05	NS	Overexpression	2e-07	Underexpression	1.6e-09	Meaningful Protective	Meaningful Risky	NS	0.601	NS	0.0491	NS	NS	0.699	NS	0.0316	NS	Protective	0.00212	NS	0.119	NS	NS	0.289	Risky	0.0131	NS		NS	Meaningful High	NS	0.00038185807589132	0.984409379066945	NS	2.26296255034725	0.132500370056146	NS	NS	0.393489084837933	0.530471068801221	NS	3.15835997846642	0.0755390349905926	NS	Low	8.17271846778083	0.00425251247299352	NS	0.886074559089905	0.346543286680997	NS	NS	1.19445015470119	0.274433741780628	NS	4.51646718710632	0.0335700821480792	NS	NS	Anti-tumoral: -0.677422205566336 ( T cell CD4+ Th1_XCELL(-0.176792791006379), T cell CD8+_CIBERSORT(-0.191748073211073), NK cell activated_CIBERSORT(-0.308881341348884) ) pro-tumoral: -0.63617897841733 ( Hematopoietic stem cell_XCELL(-0.184135505865795), Cancer associated fibroblast_XCELL(-0.302134739961408), Endothelial cell_XCELL(-0.149908732590127) ) dual: 0.525248156501218 ( NK cell resting_CIBERSORT(0.236747651638346), B cell memory_CIBERSORT(-0.114806949984854), B cell naive_CIBERSORT(0.0993067853600888), T cell CD4+ memory resting_CIBERSORT(0.304000669487637) )	0.525248156501218	dual	Anti-tumoral: 2.05111730314999 ( T cell CD4+ Th1_XCELL(-0.319652227802342), T cell CD4+ memory activated_CIBERSORT(-0.256790469987977), Macrophage M1_CIBERSORT(-0.107263069926344), T cell CD4+ Th1_XCELL(-0.319652227802342), T cell CD4+ memory activated_CIBERSORT(-0.256790469987977), Macrophage M1_CIBERSORT(-0.107263069926344), T cell CD4+ Th1_XCELL(-0.319652227802342), T cell CD4+ memory activated_CIBERSORT(-0.256790469987977), Macrophage M1_CIBERSORT(-0.107263069926344) ) pro-tumoral: -4.3366505488072 ( Hematopoietic stem cell_XCELL(0.559225310665565), T cell CD4+ Th2_XCELL(-0.338148952398352), Granulocyte-monocyte progenitor_XCELL(0.233575186274515), Cancer associated fibroblast_XCELL(0.374830081759323), Endothelial cell_XCELL(0.386872001892026), Macrophage M2_CIBERSORT(0.121323490804221), T cell regulatory (Tregs)_CIBERSORT(0.107873063938435), Hematopoietic stem cell_XCELL(0.559225310665565), T cell CD4+ Th2_XCELL(-0.338148952398352), Granulocyte-monocyte progenitor_XCELL(0.233575186274515), Cancer associated fibroblast_XCELL(0.374830081759323), Endothelial cell_XCELL(0.386872001892026), Macrophage M2_CIBERSORT(0.121323490804221), T cell regulatory (Tregs)_CIBERSORT(0.107873063938435), Hematopoietic stem cell_XCELL(0.559225310665565), T cell CD4+ Th2_XCELL(-0.338148952398352), Granulocyte-monocyte progenitor_XCELL(0.233575186274515), Cancer associated fibroblast_XCELL(0.374830081759323), Endothelial cell_XCELL(0.386872001892026), Macrophage M2_CIBERSORT(0.121323490804221), T cell regulatory (Tregs)_CIBERSORT(0.107873063938435) ) dual: -0.996570018224847 ( Macrophage M0_CIBERSORT(-0.211933891394043), Class-switched memory B cell_XCELL(0.106921573842571), Common lymphoid progenitor_XCELL(-0.425193079285156), T cell follicular helper_CIBERSORT(-0.228923145171939), B cell memory_CIBERSORT(0.317342300260209), Monocyte_CIBERSORT(0.300551823352028), Mast cell activated_CIBERSORT(0.372049143132656), B cell naive_CIBERSORT(0.101375281338623), Macrophage M0_CIBERSORT(-0.211933891394043), Class-switched memory B cell_XCELL(0.106921573842571), Common lymphoid progenitor_XCELL(-0.425193079285156), T cell follicular helper_CIBERSORT(-0.228923145171939), B cell memory_CIBERSORT(0.317342300260209), Monocyte_CIBERSORT(0.300551823352028), Mast cell activated_CIBERSORT(0.372049143132656), B cell naive_CIBERSORT(0.101375281338623), Macrophage M0_CIBERSORT(-0.211933891394043), Class-switched memory B cell_XCELL(0.106921573842571), Common lymphoid progenitor_XCELL(-0.425193079285156), T cell follicular helper_CIBERSORT(-0.228923145171939), B cell memory_CIBERSORT(0.317342300260209), Monocyte_CIBERSORT(0.300551823352028), Mast cell activated_CIBERSORT(0.372049143132656), B cell naive_CIBERSORT(0.101375281338623) )	2.05111730314999	anti-tumoral	Cold	Hot	Divergent	Only Divergent	1	2	Unique	Multiple	Unique Signature, Multiple Interactions	STAD-3003 / STAD-1164	STAD-1164 / STAD-3003	swapped_order	Yes	0.122662913661568
STAD-3004 / STAD-1158	3.8907852580434	extreme_discordance	0.0848057775088371	0.160520049814298	1.89279615763881	intermediate_complexity ; moderately_asymmetric_sig_int	STAD-3004.2.7.0.1.6.3.P.3.3.3.2.3	ALDH9A1	Coding gene	STAD-1158.2.7.0.1.4.2.N.2.8.3.1.1	(`hsa-miR-30a-3p` + `hsa-miR-497-5p`)	miRNA	STAD	Carbohydrate metabolism	Glycolysis / Gluconeogenesis	Unrelated	Gene expression	Stemness	miRNA expression	Microsatellite instability	0.174061765727426	0.008200149430254	-0.27408180509919	6.56625687725557e-05	NS	Overexpression	2e-07	Underexpression	1.6e-09	Meaningful Protective	Meaningful Risky	NS	0.601	NS	0.0491	NS	NS	0.699	NS	0.0316	NS	Protective	0.00212	NS	0.119	NS	NS	0.289	Risky	0.0131	NS		NS	Meaningful High	NS	0.00038185807589132	0.984409379066945	NS	2.26296255034725	0.132500370056146	NS	NS	0.393489084837933	0.530471068801221	NS	3.15835997846642	0.0755390349905926	NS	Low	8.17271846778083	0.00425251247299352	NS	0.886074559089905	0.346543286680997	NS	NS	1.19445015470119	0.274433741780628	NS	4.51646718710632	0.0335700821480792	NS	NS	Anti-tumoral: -0.677422205566336 ( T cell CD4+ Th1_XCELL(-0.176792791006379), T cell CD8+_CIBERSORT(-0.191748073211073), NK cell activated_CIBERSORT(-0.308881341348884) ) pro-tumoral: -0.63617897841733 ( Hematopoietic stem cell_XCELL(-0.184135505865795), Cancer associated fibroblast_XCELL(-0.302134739961408), Endothelial cell_XCELL(-0.149908732590127) ) dual: 0.525248156501218 ( NK cell resting_CIBERSORT(0.236747651638346), B cell memory_CIBERSORT(-0.114806949984854), B cell naive_CIBERSORT(0.0993067853600888), T cell CD4+ memory resting_CIBERSORT(0.304000669487637) )	0.525248156501218	dual	Anti-tumoral: 2.05111730314999 ( T cell CD4+ Th1_XCELL(-0.319652227802342), T cell CD4+ memory activated_CIBERSORT(-0.256790469987977), Macrophage M1_CIBERSORT(-0.107263069926344), T cell CD4+ Th1_XCELL(-0.319652227802342), T cell CD4+ memory activated_CIBERSORT(-0.256790469987977), Macrophage M1_CIBERSORT(-0.107263069926344), T cell CD4+ Th1_XCELL(-0.319652227802342), T cell CD4+ memory activated_CIBERSORT(-0.256790469987977), Macrophage M1_CIBERSORT(-0.107263069926344) ) pro-tumoral: -4.3366505488072 ( Hematopoietic stem cell_XCELL(0.559225310665565), T cell CD4+ Th2_XCELL(-0.338148952398352), Granulocyte-monocyte progenitor_XCELL(0.233575186274515), Cancer associated fibroblast_XCELL(0.374830081759323), Endothelial cell_XCELL(0.386872001892026), Macrophage M2_CIBERSORT(0.121323490804221), T cell regulatory (Tregs)_CIBERSORT(0.107873063938435), Hematopoietic stem cell_XCELL(0.559225310665565), T cell CD4+ Th2_XCELL(-0.338148952398352), Granulocyte-monocyte progenitor_XCELL(0.233575186274515), Cancer associated fibroblast_XCELL(0.374830081759323), Endothelial cell_XCELL(0.386872001892026), Macrophage M2_CIBERSORT(0.121323490804221), T cell regulatory (Tregs)_CIBERSORT(0.107873063938435), Hematopoietic stem cell_XCELL(0.559225310665565), T cell CD4+ Th2_XCELL(-0.338148952398352), Granulocyte-monocyte progenitor_XCELL(0.233575186274515), Cancer associated fibroblast_XCELL(0.374830081759323), Endothelial cell_XCELL(0.386872001892026), Macrophage M2_CIBERSORT(0.121323490804221), T cell regulatory (Tregs)_CIBERSORT(0.107873063938435) ) dual: -0.996570018224847 ( Macrophage M0_CIBERSORT(-0.211933891394043), Class-switched memory B cell_XCELL(0.106921573842571), Common lymphoid progenitor_XCELL(-0.425193079285156), T cell follicular helper_CIBERSORT(-0.228923145171939), B cell memory_CIBERSORT(0.317342300260209), Monocyte_CIBERSORT(0.300551823352028), Mast cell activated_CIBERSORT(0.372049143132656), B cell naive_CIBERSORT(0.101375281338623), Macrophage M0_CIBERSORT(-0.211933891394043), Class-switched memory B cell_XCELL(0.106921573842571), Common lymphoid progenitor_XCELL(-0.425193079285156), T cell follicular helper_CIBERSORT(-0.228923145171939), B cell memory_CIBERSORT(0.317342300260209), Monocyte_CIBERSORT(0.300551823352028), Mast cell activated_CIBERSORT(0.372049143132656), B cell naive_CIBERSORT(0.101375281338623), Macrophage M0_CIBERSORT(-0.211933891394043), Class-switched memory B cell_XCELL(0.106921573842571), Common lymphoid progenitor_XCELL(-0.425193079285156), T cell follicular helper_CIBERSORT(-0.228923145171939), B cell memory_CIBERSORT(0.317342300260209), Monocyte_CIBERSORT(0.300551823352028), Mast cell activated_CIBERSORT(0.372049143132656), B cell naive_CIBERSORT(0.101375281338623) )	2.05111730314999	anti-tumoral	Cold	Hot	Divergent	Only Divergent	1	2	Unique	Multiple	Unique Signature, Multiple Interactions	STAD-3004 / STAD-1158	STAD-1158 / STAD-3004	swapped_order	Yes	0.122662913661568
STAD-3005 / STAD-1165	3.8907852580434	extreme_discordance	0.0848057775088371	0.160520049814298	1.89279615763881	intermediate_complexity ; moderately_asymmetric_sig_int	STAD-3005.1.7.0.1.6.3.P.3.3.3.2.3	ALDH9A1	Coding gene	STAD-1165.1.7.0.1.4.2.N.2.8.3.1.1	(`hsa-miR-30a-3p` + `hsa-miR-497-5p`)	miRNA	STAD	Amino acid metabolism	Lysine degradation	Unrelated	Gene expression	Stemness	miRNA expression	Microsatellite instability	0.174061765727426	0.008200149430254	-0.27408180509919	6.56625687725557e-05	NS	Overexpression	2e-07	Underexpression	1.6e-09	Meaningful Protective	Meaningful Risky	NS	0.601	NS	0.0491	NS	NS	0.699	NS	0.0316	NS	Protective	0.00212	NS	0.119	NS	NS	0.289	Risky	0.0131	NS		NS	Meaningful High	NS	0.00038185807589132	0.984409379066945	NS	2.26296255034725	0.132500370056146	NS	NS	0.393489084837933	0.530471068801221	NS	3.15835997846642	0.0755390349905926	NS	Low	8.17271846778083	0.00425251247299352	NS	0.886074559089905	0.346543286680997	NS	NS	1.19445015470119	0.274433741780628	NS	4.51646718710632	0.0335700821480792	NS	NS	Anti-tumoral: -0.677422205566336 ( T cell CD4+ Th1_XCELL(-0.176792791006379), T cell CD8+_CIBERSORT(-0.191748073211073), NK cell activated_CIBERSORT(-0.308881341348884) ) pro-tumoral: -0.63617897841733 ( Hematopoietic stem cell_XCELL(-0.184135505865795), Cancer associated fibroblast_XCELL(-0.302134739961408), Endothelial cell_XCELL(-0.149908732590127) ) dual: 0.525248156501218 ( NK cell resting_CIBERSORT(0.236747651638346), B cell memory_CIBERSORT(-0.114806949984854), B cell naive_CIBERSORT(0.0993067853600888), T cell CD4+ memory resting_CIBERSORT(0.304000669487637) )	0.525248156501218	dual	Anti-tumoral: 2.05111730314999 ( T cell CD4+ Th1_XCELL(-0.319652227802342), T cell CD4+ memory activated_CIBERSORT(-0.256790469987977), Macrophage M1_CIBERSORT(-0.107263069926344), T cell CD4+ Th1_XCELL(-0.319652227802342), T cell CD4+ memory activated_CIBERSORT(-0.256790469987977), Macrophage M1_CIBERSORT(-0.107263069926344), T cell CD4+ Th1_XCELL(-0.319652227802342), T cell CD4+ memory activated_CIBERSORT(-0.256790469987977), Macrophage M1_CIBERSORT(-0.107263069926344) ) pro-tumoral: -4.3366505488072 ( Hematopoietic stem cell_XCELL(0.559225310665565), T cell CD4+ Th2_XCELL(-0.338148952398352), Granulocyte-monocyte progenitor_XCELL(0.233575186274515), Cancer associated fibroblast_XCELL(0.374830081759323), Endothelial cell_XCELL(0.386872001892026), Macrophage M2_CIBERSORT(0.121323490804221), T cell regulatory (Tregs)_CIBERSORT(0.107873063938435), Hematopoietic stem cell_XCELL(0.559225310665565), T cell CD4+ Th2_XCELL(-0.338148952398352), Granulocyte-monocyte progenitor_XCELL(0.233575186274515), Cancer associated fibroblast_XCELL(0.374830081759323), Endothelial cell_XCELL(0.386872001892026), Macrophage M2_CIBERSORT(0.121323490804221), T cell regulatory (Tregs)_CIBERSORT(0.107873063938435), Hematopoietic stem cell_XCELL(0.559225310665565), T cell CD4+ Th2_XCELL(-0.338148952398352), Granulocyte-monocyte progenitor_XCELL(0.233575186274515), Cancer associated fibroblast_XCELL(0.374830081759323), Endothelial cell_XCELL(0.386872001892026), Macrophage M2_CIBERSORT(0.121323490804221), T cell regulatory (Tregs)_CIBERSORT(0.107873063938435) ) dual: -0.996570018224847 ( Macrophage M0_CIBERSORT(-0.211933891394043), Class-switched memory B cell_XCELL(0.106921573842571), Common lymphoid progenitor_XCELL(-0.425193079285156), T cell follicular helper_CIBERSORT(-0.228923145171939), B cell memory_CIBERSORT(0.317342300260209), Monocyte_CIBERSORT(0.300551823352028), Mast cell activated_CIBERSORT(0.372049143132656), B cell naive_CIBERSORT(0.101375281338623), Macrophage M0_CIBERSORT(-0.211933891394043), Class-switched memory B cell_XCELL(0.106921573842571), Common lymphoid progenitor_XCELL(-0.425193079285156), T cell follicular helper_CIBERSORT(-0.228923145171939), B cell memory_CIBERSORT(0.317342300260209), Monocyte_CIBERSORT(0.300551823352028), Mast cell activated_CIBERSORT(0.372049143132656), B cell naive_CIBERSORT(0.101375281338623), Macrophage M0_CIBERSORT(-0.211933891394043), Class-switched memory B cell_XCELL(0.106921573842571), Common lymphoid progenitor_XCELL(-0.425193079285156), T cell follicular helper_CIBERSORT(-0.228923145171939), B cell memory_CIBERSORT(0.317342300260209), Monocyte_CIBERSORT(0.300551823352028), Mast cell activated_CIBERSORT(0.372049143132656), B cell naive_CIBERSORT(0.101375281338623) )	2.05111730314999	anti-tumoral	Cold	Hot	Divergent	Only Divergent	1	2	Unique	Multiple	Unique Signature, Multiple Interactions	STAD-3005 / STAD-1165	STAD-1165 / STAD-3005	swapped_order	Yes	0.122662913661568
STAD-3006 / STAD-1155	3.8907852580434	extreme_discordance	0.0848057775088371	0.160520049814298	1.89279615763881	intermediate_complexity ; moderately_asymmetric_sig_int	STAD-3006.1.2.0.1.6.3.P.3.3.3.2.3	ALDH9A1	Coding gene	STAD-1155.1.2.0.1.4.2.N.2.8.3.1.1	(`hsa-miR-30a-3p` + `hsa-miR-497-5p`)	miRNA	STAD	Amino acid metabolism	Arginine and proline metabolism	Unrelated	Gene expression	Stemness	miRNA expression	Microsatellite instability	0.174061765727426	0.008200149430254	-0.27408180509919	6.56625687725557e-05	NS	Overexpression	2e-07	Underexpression	1.6e-09	Meaningful Protective	Meaningful Risky	NS	0.601	NS	0.0491	NS	NS	0.699	NS	0.0316	NS	Protective	0.00212	NS	0.119	NS	NS	0.289	Risky	0.0131	NS		NS	Meaningful High	NS	0.00038185807589132	0.984409379066945	NS	2.26296255034725	0.132500370056146	NS	NS	0.393489084837933	0.530471068801221	NS	3.15835997846642	0.0755390349905926	NS	Low	8.17271846778083	0.00425251247299352	NS	0.886074559089905	0.346543286680997	NS	NS	1.19445015470119	0.274433741780628	NS	4.51646718710632	0.0335700821480792	NS	NS	Anti-tumoral: -0.677422205566336 ( T cell CD4+ Th1_XCELL(-0.176792791006379), T cell CD8+_CIBERSORT(-0.191748073211073), NK cell activated_CIBERSORT(-0.308881341348884) ) pro-tumoral: -0.63617897841733 ( Hematopoietic stem cell_XCELL(-0.184135505865795), Cancer associated fibroblast_XCELL(-0.302134739961408), Endothelial cell_XCELL(-0.149908732590127) ) dual: 0.525248156501218 ( NK cell resting_CIBERSORT(0.236747651638346), B cell memory_CIBERSORT(-0.114806949984854), B cell naive_CIBERSORT(0.0993067853600888), T cell CD4+ memory resting_CIBERSORT(0.304000669487637) )	0.525248156501218	dual	Anti-tumoral: 2.05111730314999 ( T cell CD4+ Th1_XCELL(-0.319652227802342), T cell CD4+ memory activated_CIBERSORT(-0.256790469987977), Macrophage M1_CIBERSORT(-0.107263069926344), T cell CD4+ Th1_XCELL(-0.319652227802342), T cell CD4+ memory activated_CIBERSORT(-0.256790469987977), Macrophage M1_CIBERSORT(-0.107263069926344), T cell CD4+ Th1_XCELL(-0.319652227802342), T cell CD4+ memory activated_CIBERSORT(-0.256790469987977), Macrophage M1_CIBERSORT(-0.107263069926344) ) pro-tumoral: -4.3366505488072 ( Hematopoietic stem cell_XCELL(0.559225310665565), T cell CD4+ Th2_XCELL(-0.338148952398352), Granulocyte-monocyte progenitor_XCELL(0.233575186274515), Cancer associated fibroblast_XCELL(0.374830081759323), Endothelial cell_XCELL(0.386872001892026), Macrophage M2_CIBERSORT(0.121323490804221), T cell regulatory (Tregs)_CIBERSORT(0.107873063938435), Hematopoietic stem cell_XCELL(0.559225310665565), T cell CD4+ Th2_XCELL(-0.338148952398352), Granulocyte-monocyte progenitor_XCELL(0.233575186274515), Cancer associated fibroblast_XCELL(0.374830081759323), Endothelial cell_XCELL(0.386872001892026), Macrophage M2_CIBERSORT(0.121323490804221), T cell regulatory (Tregs)_CIBERSORT(0.107873063938435), Hematopoietic stem cell_XCELL(0.559225310665565), T cell CD4+ Th2_XCELL(-0.338148952398352), Granulocyte-monocyte progenitor_XCELL(0.233575186274515), Cancer associated fibroblast_XCELL(0.374830081759323), Endothelial cell_XCELL(0.386872001892026), Macrophage M2_CIBERSORT(0.121323490804221), T cell regulatory (Tregs)_CIBERSORT(0.107873063938435) ) dual: -0.996570018224847 ( Macrophage M0_CIBERSORT(-0.211933891394043), Class-switched memory B cell_XCELL(0.106921573842571), Common lymphoid progenitor_XCELL(-0.425193079285156), T cell follicular helper_CIBERSORT(-0.228923145171939), B cell memory_CIBERSORT(0.317342300260209), Monocyte_CIBERSORT(0.300551823352028), Mast cell activated_CIBERSORT(0.372049143132656), B cell naive_CIBERSORT(0.101375281338623), Macrophage M0_CIBERSORT(-0.211933891394043), Class-switched memory B cell_XCELL(0.106921573842571), Common lymphoid progenitor_XCELL(-0.425193079285156), T cell follicular helper_CIBERSORT(-0.228923145171939), B cell memory_CIBERSORT(0.317342300260209), Monocyte_CIBERSORT(0.300551823352028), Mast cell activated_CIBERSORT(0.372049143132656), B cell naive_CIBERSORT(0.101375281338623), Macrophage M0_CIBERSORT(-0.211933891394043), Class-switched memory B cell_XCELL(0.106921573842571), Common lymphoid progenitor_XCELL(-0.425193079285156), T cell follicular helper_CIBERSORT(-0.228923145171939), B cell memory_CIBERSORT(0.317342300260209), Monocyte_CIBERSORT(0.300551823352028), Mast cell activated_CIBERSORT(0.372049143132656), B cell naive_CIBERSORT(0.101375281338623) )	2.05111730314999	anti-tumoral	Cold	Hot	Divergent	Only Divergent	1	2	Unique	Multiple	Unique Signature, Multiple Interactions	STAD-3006 / STAD-1155	STAD-1155 / STAD-3006	swapped_order	Yes	0.122662913661568
STAD-3007 / STAD-1172	3.8907852580434	extreme_discordance	0.0848057775088371	0.160520049814298	1.89279615763881	intermediate_complexity ; moderately_asymmetric_sig_int	STAD-3007.2.13.0.1.6.3.P.3.3.3.2.3	ALDH9A1	Coding gene	STAD-1172.2.13.0.1.4.2.N.2.8.3.1.1	(`hsa-miR-30a-3p` + `hsa-miR-497-5p`)	miRNA	STAD	Carbohydrate metabolism	Pyruvate metabolism	Unrelated	Gene expression	Stemness	miRNA expression	Microsatellite instability	0.174061765727426	0.008200149430254	-0.27408180509919	6.56625687725557e-05	NS	Overexpression	2e-07	Underexpression	1.6e-09	Meaningful Protective	Meaningful Risky	NS	0.601	NS	0.0491	NS	NS	0.699	NS	0.0316	NS	Protective	0.00212	NS	0.119	NS	NS	0.289	Risky	0.0131	NS		NS	Meaningful High	NS	0.00038185807589132	0.984409379066945	NS	2.26296255034725	0.132500370056146	NS	NS	0.393489084837933	0.530471068801221	NS	3.15835997846642	0.0755390349905926	NS	Low	8.17271846778083	0.00425251247299352	NS	0.886074559089905	0.346543286680997	NS	NS	1.19445015470119	0.274433741780628	NS	4.51646718710632	0.0335700821480792	NS	NS	Anti-tumoral: -0.677422205566336 ( T cell CD4+ Th1_XCELL(-0.176792791006379), T cell CD8+_CIBERSORT(-0.191748073211073), NK cell activated_CIBERSORT(-0.308881341348884) ) pro-tumoral: -0.63617897841733 ( Hematopoietic stem cell_XCELL(-0.184135505865795), Cancer associated fibroblast_XCELL(-0.302134739961408), Endothelial cell_XCELL(-0.149908732590127) ) dual: 0.525248156501218 ( NK cell resting_CIBERSORT(0.236747651638346), B cell memory_CIBERSORT(-0.114806949984854), B cell naive_CIBERSORT(0.0993067853600888), T cell CD4+ memory resting_CIBERSORT(0.304000669487637) )	0.525248156501218	dual	Anti-tumoral: 2.05111730314999 ( T cell CD4+ Th1_XCELL(-0.319652227802342), T cell CD4+ memory activated_CIBERSORT(-0.256790469987977), Macrophage M1_CIBERSORT(-0.107263069926344), T cell CD4+ Th1_XCELL(-0.319652227802342), T cell CD4+ memory activated_CIBERSORT(-0.256790469987977), Macrophage M1_CIBERSORT(-0.107263069926344), T cell CD4+ Th1_XCELL(-0.319652227802342), T cell CD4+ memory activated_CIBERSORT(-0.256790469987977), Macrophage M1_CIBERSORT(-0.107263069926344) ) pro-tumoral: -4.3366505488072 ( Hematopoietic stem cell_XCELL(0.559225310665565), T cell CD4+ Th2_XCELL(-0.338148952398352), Granulocyte-monocyte progenitor_XCELL(0.233575186274515), Cancer associated fibroblast_XCELL(0.374830081759323), Endothelial cell_XCELL(0.386872001892026), Macrophage M2_CIBERSORT(0.121323490804221), T cell regulatory (Tregs)_CIBERSORT(0.107873063938435), Hematopoietic stem cell_XCELL(0.559225310665565), T cell CD4+ Th2_XCELL(-0.338148952398352), Granulocyte-monocyte progenitor_XCELL(0.233575186274515), Cancer associated fibroblast_XCELL(0.374830081759323), Endothelial cell_XCELL(0.386872001892026), Macrophage M2_CIBERSORT(0.121323490804221), T cell regulatory (Tregs)_CIBERSORT(0.107873063938435), Hematopoietic stem cell_XCELL(0.559225310665565), T cell CD4+ Th2_XCELL(-0.338148952398352), Granulocyte-monocyte progenitor_XCELL(0.233575186274515), Cancer associated fibroblast_XCELL(0.374830081759323), Endothelial cell_XCELL(0.386872001892026), Macrophage M2_CIBERSORT(0.121323490804221), T cell regulatory (Tregs)_CIBERSORT(0.107873063938435) ) dual: -0.996570018224847 ( Macrophage M0_CIBERSORT(-0.211933891394043), Class-switched memory B cell_XCELL(0.106921573842571), Common lymphoid progenitor_XCELL(-0.425193079285156), T cell follicular helper_CIBERSORT(-0.228923145171939), B cell memory_CIBERSORT(0.317342300260209), Monocyte_CIBERSORT(0.300551823352028), Mast cell activated_CIBERSORT(0.372049143132656), B cell naive_CIBERSORT(0.101375281338623), Macrophage M0_CIBERSORT(-0.211933891394043), Class-switched memory B cell_XCELL(0.106921573842571), Common lymphoid progenitor_XCELL(-0.425193079285156), T cell follicular helper_CIBERSORT(-0.228923145171939), B cell memory_CIBERSORT(0.317342300260209), Monocyte_CIBERSORT(0.300551823352028), Mast cell activated_CIBERSORT(0.372049143132656), B cell naive_CIBERSORT(0.101375281338623), Macrophage M0_CIBERSORT(-0.211933891394043), Class-switched memory B cell_XCELL(0.106921573842571), Common lymphoid progenitor_XCELL(-0.425193079285156), T cell follicular helper_CIBERSORT(-0.228923145171939), B cell memory_CIBERSORT(0.317342300260209), Monocyte_CIBERSORT(0.300551823352028), Mast cell activated_CIBERSORT(0.372049143132656), B cell naive_CIBERSORT(0.101375281338623) )	2.05111730314999	anti-tumoral	Cold	Hot	Divergent	Only Divergent	1	2	Unique	Multiple	Unique Signature, Multiple Interactions	STAD-3007 / STAD-1172	STAD-1172 / STAD-3007	swapped_order	Yes	0.122662913661568
STAD-3008 / STAD-1163	3.8907852580434	extreme_discordance	0.0848057775088371	0.160520049814298	1.89279615763881	intermediate_complexity ; moderately_asymmetric_sig_int	STAD-3008.1.13.0.1.6.3.P.3.3.3.2.3	ALDH9A1	Coding gene	STAD-1163.1.13.0.1.4.2.N.2.8.3.1.1	(`hsa-miR-30a-3p` + `hsa-miR-497-5p`)	miRNA	STAD	Amino acid metabolism	Valine, leucine and isoleucine degradation	Unrelated	Gene expression	Stemness	miRNA expression	Microsatellite instability	0.174061765727426	0.008200149430254	-0.27408180509919	6.56625687725557e-05	NS	Overexpression	2e-07	Underexpression	1.6e-09	Meaningful Protective	Meaningful Risky	NS	0.601	NS	0.0491	NS	NS	0.699	NS	0.0316	NS	Protective	0.00212	NS	0.119	NS	NS	0.289	Risky	0.0131	NS		NS	Meaningful High	NS	0.00038185807589132	0.984409379066945	NS	2.26296255034725	0.132500370056146	NS	NS	0.393489084837933	0.530471068801221	NS	3.15835997846642	0.0755390349905926	NS	Low	8.17271846778083	0.00425251247299352	NS	0.886074559089905	0.346543286680997	NS	NS	1.19445015470119	0.274433741780628	NS	4.51646718710632	0.0335700821480792	NS	NS	Anti-tumoral: -0.677422205566336 ( T cell CD4+ Th1_XCELL(-0.176792791006379), T cell CD8+_CIBERSORT(-0.191748073211073), NK cell activated_CIBERSORT(-0.308881341348884) ) pro-tumoral: -0.63617897841733 ( Hematopoietic stem cell_XCELL(-0.184135505865795), Cancer associated fibroblast_XCELL(-0.302134739961408), Endothelial cell_XCELL(-0.149908732590127) ) dual: 0.525248156501218 ( NK cell resting_CIBERSORT(0.236747651638346), B cell memory_CIBERSORT(-0.114806949984854), B cell naive_CIBERSORT(0.0993067853600888), T cell CD4+ memory resting_CIBERSORT(0.304000669487637) )	0.525248156501218	dual	Anti-tumoral: 2.05111730314999 ( T cell CD4+ Th1_XCELL(-0.319652227802342), T cell CD4+ memory activated_CIBERSORT(-0.256790469987977), Macrophage M1_CIBERSORT(-0.107263069926344), T cell CD4+ Th1_XCELL(-0.319652227802342), T cell CD4+ memory activated_CIBERSORT(-0.256790469987977), Macrophage M1_CIBERSORT(-0.107263069926344), T cell CD4+ Th1_XCELL(-0.319652227802342), T cell CD4+ memory activated_CIBERSORT(-0.256790469987977), Macrophage M1_CIBERSORT(-0.107263069926344) ) pro-tumoral: -4.3366505488072 ( Hematopoietic stem cell_XCELL(0.559225310665565), T cell CD4+ Th2_XCELL(-0.338148952398352), Granulocyte-monocyte progenitor_XCELL(0.233575186274515), Cancer associated fibroblast_XCELL(0.374830081759323), Endothelial cell_XCELL(0.386872001892026), Macrophage M2_CIBERSORT(0.121323490804221), T cell regulatory (Tregs)_CIBERSORT(0.107873063938435), Hematopoietic stem cell_XCELL(0.559225310665565), T cell CD4+ Th2_XCELL(-0.338148952398352), Granulocyte-monocyte progenitor_XCELL(0.233575186274515), Cancer associated fibroblast_XCELL(0.374830081759323), Endothelial cell_XCELL(0.386872001892026), Macrophage M2_CIBERSORT(0.121323490804221), T cell regulatory (Tregs)_CIBERSORT(0.107873063938435), Hematopoietic stem cell_XCELL(0.559225310665565), T cell CD4+ Th2_XCELL(-0.338148952398352), Granulocyte-monocyte progenitor_XCELL(0.233575186274515), Cancer associated fibroblast_XCELL(0.374830081759323), Endothelial cell_XCELL(0.386872001892026), Macrophage M2_CIBERSORT(0.121323490804221), T cell regulatory (Tregs)_CIBERSORT(0.107873063938435) ) dual: -0.996570018224847 ( Macrophage M0_CIBERSORT(-0.211933891394043), Class-switched memory B cell_XCELL(0.106921573842571), Common lymphoid progenitor_XCELL(-0.425193079285156), T cell follicular helper_CIBERSORT(-0.228923145171939), B cell memory_CIBERSORT(0.317342300260209), Monocyte_CIBERSORT(0.300551823352028), Mast cell activated_CIBERSORT(0.372049143132656), B cell naive_CIBERSORT(0.101375281338623), Macrophage M0_CIBERSORT(-0.211933891394043), Class-switched memory B cell_XCELL(0.106921573842571), Common lymphoid progenitor_XCELL(-0.425193079285156), T cell follicular helper_CIBERSORT(-0.228923145171939), B cell memory_CIBERSORT(0.317342300260209), Monocyte_CIBERSORT(0.300551823352028), Mast cell activated_CIBERSORT(0.372049143132656), B cell naive_CIBERSORT(0.101375281338623), Macrophage M0_CIBERSORT(-0.211933891394043), Class-switched memory B cell_XCELL(0.106921573842571), Common lymphoid progenitor_XCELL(-0.425193079285156), T cell follicular helper_CIBERSORT(-0.228923145171939), B cell memory_CIBERSORT(0.317342300260209), Monocyte_CIBERSORT(0.300551823352028), Mast cell activated_CIBERSORT(0.372049143132656), B cell naive_CIBERSORT(0.101375281338623) )	2.05111730314999	anti-tumoral	Cold	Hot	Divergent	Only Divergent	1	2	Unique	Multiple	Unique Signature, Multiple Interactions	STAD-3008 / STAD-1163	STAD-1163 / STAD-3008	swapped_order	Yes	0.122662913661568
STAD-3009 / STAD-1162	3.8907852580434	extreme_discordance	0.0848057775088371	0.160520049814298	1.89279615763881	intermediate_complexity ; moderately_asymmetric_sig_int	STAD-3009.1.6.0.1.6.3.P.3.3.3.2.3	ALDH9A1	Coding gene	STAD-1162.1.6.0.1.4.2.N.2.8.3.1.1	(`hsa-miR-30a-3p` + `hsa-miR-497-5p`)	miRNA	STAD	Amino acid metabolism	Histidine metabolism	Unrelated	Gene expression	Stemness	miRNA expression	Microsatellite instability	0.174061765727426	0.008200149430254	-0.27408180509919	6.56625687725557e-05	NS	Overexpression	2e-07	Underexpression	1.6e-09	Meaningful Protective	Meaningful Risky	NS	0.601	NS	0.0491	NS	NS	0.699	NS	0.0316	NS	Protective	0.00212	NS	0.119	NS	NS	0.289	Risky	0.0131	NS		NS	Meaningful High	NS	0.00038185807589132	0.984409379066945	NS	2.26296255034725	0.132500370056146	NS	NS	0.393489084837933	0.530471068801221	NS	3.15835997846642	0.0755390349905926	NS	Low	8.17271846778083	0.00425251247299352	NS	0.886074559089905	0.346543286680997	NS	NS	1.19445015470119	0.274433741780628	NS	4.51646718710632	0.0335700821480792	NS	NS	Anti-tumoral: -0.677422205566336 ( T cell CD4+ Th1_XCELL(-0.176792791006379), T cell CD8+_CIBERSORT(-0.191748073211073), NK cell activated_CIBERSORT(-0.308881341348884) ) pro-tumoral: -0.63617897841733 ( Hematopoietic stem cell_XCELL(-0.184135505865795), Cancer associated fibroblast_XCELL(-0.302134739961408), Endothelial cell_XCELL(-0.149908732590127) ) dual: 0.525248156501218 ( NK cell resting_CIBERSORT(0.236747651638346), B cell memory_CIBERSORT(-0.114806949984854), B cell naive_CIBERSORT(0.0993067853600888), T cell CD4+ memory resting_CIBERSORT(0.304000669487637) )	0.525248156501218	dual	Anti-tumoral: 2.05111730314999 ( T cell CD4+ Th1_XCELL(-0.319652227802342), T cell CD4+ memory activated_CIBERSORT(-0.256790469987977), Macrophage M1_CIBERSORT(-0.107263069926344), T cell CD4+ Th1_XCELL(-0.319652227802342), T cell CD4+ memory activated_CIBERSORT(-0.256790469987977), Macrophage M1_CIBERSORT(-0.107263069926344), T cell CD4+ Th1_XCELL(-0.319652227802342), T cell CD4+ memory activated_CIBERSORT(-0.256790469987977), Macrophage M1_CIBERSORT(-0.107263069926344) ) pro-tumoral: -4.3366505488072 ( Hematopoietic stem cell_XCELL(0.559225310665565), T cell CD4+ Th2_XCELL(-0.338148952398352), Granulocyte-monocyte progenitor_XCELL(0.233575186274515), Cancer associated fibroblast_XCELL(0.374830081759323), Endothelial cell_XCELL(0.386872001892026), Macrophage M2_CIBERSORT(0.121323490804221), T cell regulatory (Tregs)_CIBERSORT(0.107873063938435), Hematopoietic stem cell_XCELL(0.559225310665565), T cell CD4+ Th2_XCELL(-0.338148952398352), Granulocyte-monocyte progenitor_XCELL(0.233575186274515), Cancer associated fibroblast_XCELL(0.374830081759323), Endothelial cell_XCELL(0.386872001892026), Macrophage M2_CIBERSORT(0.121323490804221), T cell regulatory (Tregs)_CIBERSORT(0.107873063938435), Hematopoietic stem cell_XCELL(0.559225310665565), T cell CD4+ Th2_XCELL(-0.338148952398352), Granulocyte-monocyte progenitor_XCELL(0.233575186274515), Cancer associated fibroblast_XCELL(0.374830081759323), Endothelial cell_XCELL(0.386872001892026), Macrophage M2_CIBERSORT(0.121323490804221), T cell regulatory (Tregs)_CIBERSORT(0.107873063938435) ) dual: -0.996570018224847 ( Macrophage M0_CIBERSORT(-0.211933891394043), Class-switched memory B cell_XCELL(0.106921573842571), Common lymphoid progenitor_XCELL(-0.425193079285156), T cell follicular helper_CIBERSORT(-0.228923145171939), B cell memory_CIBERSORT(0.317342300260209), Monocyte_CIBERSORT(0.300551823352028), Mast cell activated_CIBERSORT(0.372049143132656), B cell naive_CIBERSORT(0.101375281338623), Macrophage M0_CIBERSORT(-0.211933891394043), Class-switched memory B cell_XCELL(0.106921573842571), Common lymphoid progenitor_XCELL(-0.425193079285156), T cell follicular helper_CIBERSORT(-0.228923145171939), B cell memory_CIBERSORT(0.317342300260209), Monocyte_CIBERSORT(0.300551823352028), Mast cell activated_CIBERSORT(0.372049143132656), B cell naive_CIBERSORT(0.101375281338623), Macrophage M0_CIBERSORT(-0.211933891394043), Class-switched memory B cell_XCELL(0.106921573842571), Common lymphoid progenitor_XCELL(-0.425193079285156), T cell follicular helper_CIBERSORT(-0.228923145171939), B cell memory_CIBERSORT(0.317342300260209), Monocyte_CIBERSORT(0.300551823352028), Mast cell activated_CIBERSORT(0.372049143132656), B cell naive_CIBERSORT(0.101375281338623) )	2.05111730314999	anti-tumoral	Cold	Hot	Divergent	Only Divergent	1	2	Unique	Multiple	Unique Signature, Multiple Interactions	STAD-3009 / STAD-1162	STAD-1162 / STAD-3009	swapped_order	Yes	0.122662913661568
STAD-3010 / STAD-1161	3.8907852580434	extreme_discordance	0.0848057775088371	0.160520049814298	1.89279615763881	intermediate_complexity ; moderately_asymmetric_sig_int	STAD-3010.6.6.0.1.6.3.P.3.3.3.2.3	ALDH9A1	Coding gene	STAD-1161.6.6.0.1.4.2.N.2.8.3.1.1	(`hsa-miR-30a-3p` + `hsa-miR-497-5p`)	miRNA	STAD	Metabolism of other amino acids	beta-Alanine metabolism	Unrelated	Gene expression	Stemness	miRNA expression	Microsatellite instability	0.174061765727426	0.008200149430254	-0.27408180509919	6.56625687725557e-05	NS	Overexpression	2e-07	Underexpression	1.6e-09	Meaningful Protective	Meaningful Risky	NS	0.601	NS	0.0491	NS	NS	0.699	NS	0.0316	NS	Protective	0.00212	NS	0.119	NS	NS	0.289	Risky	0.0131	NS		NS	Meaningful High	NS	0.00038185807589132	0.984409379066945	NS	2.26296255034725	0.132500370056146	NS	NS	0.393489084837933	0.530471068801221	NS	3.15835997846642	0.0755390349905926	NS	Low	8.17271846778083	0.00425251247299352	NS	0.886074559089905	0.346543286680997	NS	NS	1.19445015470119	0.274433741780628	NS	4.51646718710632	0.0335700821480792	NS	NS	Anti-tumoral: -0.677422205566336 ( T cell CD4+ Th1_XCELL(-0.176792791006379), T cell CD8+_CIBERSORT(-0.191748073211073), NK cell activated_CIBERSORT(-0.308881341348884) ) pro-tumoral: -0.63617897841733 ( Hematopoietic stem cell_XCELL(-0.184135505865795), Cancer associated fibroblast_XCELL(-0.302134739961408), Endothelial cell_XCELL(-0.149908732590127) ) dual: 0.525248156501218 ( NK cell resting_CIBERSORT(0.236747651638346), B cell memory_CIBERSORT(-0.114806949984854), B cell naive_CIBERSORT(0.0993067853600888), T cell CD4+ memory resting_CIBERSORT(0.304000669487637) )	0.525248156501218	dual	Anti-tumoral: 2.05111730314999 ( T cell CD4+ Th1_XCELL(-0.319652227802342), T cell CD4+ memory activated_CIBERSORT(-0.256790469987977), Macrophage M1_CIBERSORT(-0.107263069926344), T cell CD4+ Th1_XCELL(-0.319652227802342), T cell CD4+ memory activated_CIBERSORT(-0.256790469987977), Macrophage M1_CIBERSORT(-0.107263069926344), T cell CD4+ Th1_XCELL(-0.319652227802342), T cell CD4+ memory activated_CIBERSORT(-0.256790469987977), Macrophage M1_CIBERSORT(-0.107263069926344) ) pro-tumoral: -4.3366505488072 ( Hematopoietic stem cell_XCELL(0.559225310665565), T cell CD4+ Th2_XCELL(-0.338148952398352), Granulocyte-monocyte progenitor_XCELL(0.233575186274515), Cancer associated fibroblast_XCELL(0.374830081759323), Endothelial cell_XCELL(0.386872001892026), Macrophage M2_CIBERSORT(0.121323490804221), T cell regulatory (Tregs)_CIBERSORT(0.107873063938435), Hematopoietic stem cell_XCELL(0.559225310665565), T cell CD4+ Th2_XCELL(-0.338148952398352), Granulocyte-monocyte progenitor_XCELL(0.233575186274515), Cancer associated fibroblast_XCELL(0.374830081759323), Endothelial cell_XCELL(0.386872001892026), Macrophage M2_CIBERSORT(0.121323490804221), T cell regulatory (Tregs)_CIBERSORT(0.107873063938435), Hematopoietic stem cell_XCELL(0.559225310665565), T cell CD4+ Th2_XCELL(-0.338148952398352), Granulocyte-monocyte progenitor_XCELL(0.233575186274515), Cancer associated fibroblast_XCELL(0.374830081759323), Endothelial cell_XCELL(0.386872001892026), Macrophage M2_CIBERSORT(0.121323490804221), T cell regulatory (Tregs)_CIBERSORT(0.107873063938435) ) dual: -0.996570018224847 ( Macrophage M0_CIBERSORT(-0.211933891394043), Class-switched memory B cell_XCELL(0.106921573842571), Common lymphoid progenitor_XCELL(-0.425193079285156), T cell follicular helper_CIBERSORT(-0.228923145171939), B cell memory_CIBERSORT(0.317342300260209), Monocyte_CIBERSORT(0.300551823352028), Mast cell activated_CIBERSORT(0.372049143132656), B cell naive_CIBERSORT(0.101375281338623), Macrophage M0_CIBERSORT(-0.211933891394043), Class-switched memory B cell_XCELL(0.106921573842571), Common lymphoid progenitor_XCELL(-0.425193079285156), T cell follicular helper_CIBERSORT(-0.228923145171939), B cell memory_CIBERSORT(0.317342300260209), Monocyte_CIBERSORT(0.300551823352028), Mast cell activated_CIBERSORT(0.372049143132656), B cell naive_CIBERSORT(0.101375281338623), Macrophage M0_CIBERSORT(-0.211933891394043), Class-switched memory B cell_XCELL(0.106921573842571), Common lymphoid progenitor_XCELL(-0.425193079285156), T cell follicular helper_CIBERSORT(-0.228923145171939), B cell memory_CIBERSORT(0.317342300260209), Monocyte_CIBERSORT(0.300551823352028), Mast cell activated_CIBERSORT(0.372049143132656), B cell naive_CIBERSORT(0.101375281338623) )	2.05111730314999	anti-tumoral	Cold	Hot	Divergent	Only Divergent	1	2	Unique	Multiple	Unique Signature, Multiple Interactions	STAD-3010 / STAD-1161	STAD-1161 / STAD-3010	swapped_order	Yes	0.122662913661568
STAD-3011 / STAD-1156	3.8907852580434	extreme_discordance	0.0848057775088371	0.160520049814298	1.89279615763881	intermediate_complexity ; moderately_asymmetric_sig_int	STAD-3011.2.2.0.1.6.3.P.3.3.3.2.3	ALDH9A1	Coding gene	STAD-1156.2.2.0.1.4.2.N.2.8.3.1.1	(`hsa-miR-30a-3p` + `hsa-miR-497-5p`)	miRNA	STAD	Carbohydrate metabolism	Ascorbate and aldarate metabolism	Unrelated	Gene expression	Stemness	miRNA expression	Microsatellite instability	0.174061765727426	0.008200149430254	-0.27408180509919	6.56625687725557e-05	NS	Overexpression	2e-07	Underexpression	1.6e-09	Meaningful Protective	Meaningful Risky	NS	0.601	NS	0.0491	NS	NS	0.699	NS	0.0316	NS	Protective	0.00212	NS	0.119	NS	NS	0.289	Risky	0.0131	NS		NS	Meaningful High	NS	0.00038185807589132	0.984409379066945	NS	2.26296255034725	0.132500370056146	NS	NS	0.393489084837933	0.530471068801221	NS	3.15835997846642	0.0755390349905926	NS	Low	8.17271846778083	0.00425251247299352	NS	0.886074559089905	0.346543286680997	NS	NS	1.19445015470119	0.274433741780628	NS	4.51646718710632	0.0335700821480792	NS	NS	Anti-tumoral: -0.677422205566336 ( T cell CD4+ Th1_XCELL(-0.176792791006379), T cell CD8+_CIBERSORT(-0.191748073211073), NK cell activated_CIBERSORT(-0.308881341348884) ) pro-tumoral: -0.63617897841733 ( Hematopoietic stem cell_XCELL(-0.184135505865795), Cancer associated fibroblast_XCELL(-0.302134739961408), Endothelial cell_XCELL(-0.149908732590127) ) dual: 0.525248156501218 ( NK cell resting_CIBERSORT(0.236747651638346), B cell memory_CIBERSORT(-0.114806949984854), B cell naive_CIBERSORT(0.0993067853600888), T cell CD4+ memory resting_CIBERSORT(0.304000669487637) )	0.525248156501218	dual	Anti-tumoral: 2.05111730314999 ( T cell CD4+ Th1_XCELL(-0.319652227802342), T cell CD4+ memory activated_CIBERSORT(-0.256790469987977), Macrophage M1_CIBERSORT(-0.107263069926344), T cell CD4+ Th1_XCELL(-0.319652227802342), T cell CD4+ memory activated_CIBERSORT(-0.256790469987977), Macrophage M1_CIBERSORT(-0.107263069926344), T cell CD4+ Th1_XCELL(-0.319652227802342), T cell CD4+ memory activated_CIBERSORT(-0.256790469987977), Macrophage M1_CIBERSORT(-0.107263069926344) ) pro-tumoral: -4.3366505488072 ( Hematopoietic stem cell_XCELL(0.559225310665565), T cell CD4+ Th2_XCELL(-0.338148952398352), Granulocyte-monocyte progenitor_XCELL(0.233575186274515), Cancer associated fibroblast_XCELL(0.374830081759323), Endothelial cell_XCELL(0.386872001892026), Macrophage M2_CIBERSORT(0.121323490804221), T cell regulatory (Tregs)_CIBERSORT(0.107873063938435), Hematopoietic stem cell_XCELL(0.559225310665565), T cell CD4+ Th2_XCELL(-0.338148952398352), Granulocyte-monocyte progenitor_XCELL(0.233575186274515), Cancer associated fibroblast_XCELL(0.374830081759323), Endothelial cell_XCELL(0.386872001892026), Macrophage M2_CIBERSORT(0.121323490804221), T cell regulatory (Tregs)_CIBERSORT(0.107873063938435), Hematopoietic stem cell_XCELL(0.559225310665565), T cell CD4+ Th2_XCELL(-0.338148952398352), Granulocyte-monocyte progenitor_XCELL(0.233575186274515), Cancer associated fibroblast_XCELL(0.374830081759323), Endothelial cell_XCELL(0.386872001892026), Macrophage M2_CIBERSORT(0.121323490804221), T cell regulatory (Tregs)_CIBERSORT(0.107873063938435) ) dual: -0.996570018224847 ( Macrophage M0_CIBERSORT(-0.211933891394043), Class-switched memory B cell_XCELL(0.106921573842571), Common lymphoid progenitor_XCELL(-0.425193079285156), T cell follicular helper_CIBERSORT(-0.228923145171939), B cell memory_CIBERSORT(0.317342300260209), Monocyte_CIBERSORT(0.300551823352028), Mast cell activated_CIBERSORT(0.372049143132656), B cell naive_CIBERSORT(0.101375281338623), Macrophage M0_CIBERSORT(-0.211933891394043), Class-switched memory B cell_XCELL(0.106921573842571), Common lymphoid progenitor_XCELL(-0.425193079285156), T cell follicular helper_CIBERSORT(-0.228923145171939), B cell memory_CIBERSORT(0.317342300260209), Monocyte_CIBERSORT(0.300551823352028), Mast cell activated_CIBERSORT(0.372049143132656), B cell naive_CIBERSORT(0.101375281338623), Macrophage M0_CIBERSORT(-0.211933891394043), Class-switched memory B cell_XCELL(0.106921573842571), Common lymphoid progenitor_XCELL(-0.425193079285156), T cell follicular helper_CIBERSORT(-0.228923145171939), B cell memory_CIBERSORT(0.317342300260209), Monocyte_CIBERSORT(0.300551823352028), Mast cell activated_CIBERSORT(0.372049143132656), B cell naive_CIBERSORT(0.101375281338623) )	2.05111730314999	anti-tumoral	Cold	Hot	Divergent	Only Divergent	1	2	Unique	Multiple	Unique Signature, Multiple Interactions	STAD-3011 / STAD-1156	STAD-1156 / STAD-3011	swapped_order	Yes	0.122662913661568
STAD-3012 / STAD-1170	3.8907852580434	extreme_discordance	0.0848057775088371	0.160520049814298	1.89279615763881	intermediate_complexity ; moderately_asymmetric_sig_int	STAD-3012.1.10.0.1.6.3.P.3.3.3.2.3	ALDH9A1	Coding gene	STAD-1170.1.10.0.1.4.2.N.2.8.3.1.1	(`hsa-miR-30a-3p` + `hsa-miR-497-5p`)	miRNA	STAD	Amino acid metabolism	Tryptophan metabolism	Unrelated	Gene expression	Stemness	miRNA expression	Microsatellite instability	0.174061765727426	0.008200149430254	-0.27408180509919	6.56625687725557e-05	NS	Overexpression	2e-07	Underexpression	1.6e-09	Meaningful Protective	Meaningful Risky	NS	0.601	NS	0.0491	NS	NS	0.699	NS	0.0316	NS	Protective	0.00212	NS	0.119	NS	NS	0.289	Risky	0.0131	NS		NS	Meaningful High	NS	0.00038185807589132	0.984409379066945	NS	2.26296255034725	0.132500370056146	NS	NS	0.393489084837933	0.530471068801221	NS	3.15835997846642	0.0755390349905926	NS	Low	8.17271846778083	0.00425251247299352	NS	0.886074559089905	0.346543286680997	NS	NS	1.19445015470119	0.274433741780628	NS	4.51646718710632	0.0335700821480792	NS	NS	Anti-tumoral: -0.677422205566336 ( T cell CD4+ Th1_XCELL(-0.176792791006379), T cell CD8+_CIBERSORT(-0.191748073211073), NK cell activated_CIBERSORT(-0.308881341348884) ) pro-tumoral: -0.63617897841733 ( Hematopoietic stem cell_XCELL(-0.184135505865795), Cancer associated fibroblast_XCELL(-0.302134739961408), Endothelial cell_XCELL(-0.149908732590127) ) dual: 0.525248156501218 ( NK cell resting_CIBERSORT(0.236747651638346), B cell memory_CIBERSORT(-0.114806949984854), B cell naive_CIBERSORT(0.0993067853600888), T cell CD4+ memory resting_CIBERSORT(0.304000669487637) )	0.525248156501218	dual	Anti-tumoral: 2.05111730314999 ( T cell CD4+ Th1_XCELL(-0.319652227802342), T cell CD4+ memory activated_CIBERSORT(-0.256790469987977), Macrophage M1_CIBERSORT(-0.107263069926344), T cell CD4+ Th1_XCELL(-0.319652227802342), T cell CD4+ memory activated_CIBERSORT(-0.256790469987977), Macrophage M1_CIBERSORT(-0.107263069926344), T cell CD4+ Th1_XCELL(-0.319652227802342), T cell CD4+ memory activated_CIBERSORT(-0.256790469987977), Macrophage M1_CIBERSORT(-0.107263069926344) ) pro-tumoral: -4.3366505488072 ( Hematopoietic stem cell_XCELL(0.559225310665565), T cell CD4+ Th2_XCELL(-0.338148952398352), Granulocyte-monocyte progenitor_XCELL(0.233575186274515), Cancer associated fibroblast_XCELL(0.374830081759323), Endothelial cell_XCELL(0.386872001892026), Macrophage M2_CIBERSORT(0.121323490804221), T cell regulatory (Tregs)_CIBERSORT(0.107873063938435), Hematopoietic stem cell_XCELL(0.559225310665565), T cell CD4+ Th2_XCELL(-0.338148952398352), Granulocyte-monocyte progenitor_XCELL(0.233575186274515), Cancer associated fibroblast_XCELL(0.374830081759323), Endothelial cell_XCELL(0.386872001892026), Macrophage M2_CIBERSORT(0.121323490804221), T cell regulatory (Tregs)_CIBERSORT(0.107873063938435), Hematopoietic stem cell_XCELL(0.559225310665565), T cell CD4+ Th2_XCELL(-0.338148952398352), Granulocyte-monocyte progenitor_XCELL(0.233575186274515), Cancer associated fibroblast_XCELL(0.374830081759323), Endothelial cell_XCELL(0.386872001892026), Macrophage M2_CIBERSORT(0.121323490804221), T cell regulatory (Tregs)_CIBERSORT(0.107873063938435) ) dual: -0.996570018224847 ( Macrophage M0_CIBERSORT(-0.211933891394043), Class-switched memory B cell_XCELL(0.106921573842571), Common lymphoid progenitor_XCELL(-0.425193079285156), T cell follicular helper_CIBERSORT(-0.228923145171939), B cell memory_CIBERSORT(0.317342300260209), Monocyte_CIBERSORT(0.300551823352028), Mast cell activated_CIBERSORT(0.372049143132656), B cell naive_CIBERSORT(0.101375281338623), Macrophage M0_CIBERSORT(-0.211933891394043), Class-switched memory B cell_XCELL(0.106921573842571), Common lymphoid progenitor_XCELL(-0.425193079285156), T cell follicular helper_CIBERSORT(-0.228923145171939), B cell memory_CIBERSORT(0.317342300260209), Monocyte_CIBERSORT(0.300551823352028), Mast cell activated_CIBERSORT(0.372049143132656), B cell naive_CIBERSORT(0.101375281338623), Macrophage M0_CIBERSORT(-0.211933891394043), Class-switched memory B cell_XCELL(0.106921573842571), Common lymphoid progenitor_XCELL(-0.425193079285156), T cell follicular helper_CIBERSORT(-0.228923145171939), B cell memory_CIBERSORT(0.317342300260209), Monocyte_CIBERSORT(0.300551823352028), Mast cell activated_CIBERSORT(0.372049143132656), B cell naive_CIBERSORT(0.101375281338623) )	2.05111730314999	anti-tumoral	Cold	Hot	Divergent	Only Divergent	1	2	Unique	Multiple	Unique Signature, Multiple Interactions	STAD-3012 / STAD-1170	STAD-1170 / STAD-3012	swapped_order	Yes	0.122662913661568
STAD-4105 / STAD-11399	5.66618406290695	extreme_discordance	0.755448074813175	0.572563642242898	1.31941328278175	high_complexity_multidimensional ; symmetric_sig_int	STAD-4105.1.7.6.1.6.2.P.3.11.11.1.3	EZH2	Coding gene	STAD-11399.1.7.6.1.6.2.N.2.11.8.1.2	SNHG14	lncRNA	STAD	Amino acid metabolism	Lysine degradation	Ferroptosis	Gene expression	Microsatellite instability	Gene expression	Microsatellite instability	0.214813615830609	0.0267882663527646	-0.318669137869326	0.0118670146367785	Divergent	Overexpression	1.9e-71	Underexpression	5.7e-52	Protective	Risky	Protective	0.0149	Risky	0.0182	Divergent	Protective	0.0115	Risky	0.013	Divergent	Protective	0.0155	Risky	0.0305	Divergent	Protective	0.007	Risky	0.0228	Divergent	OS / DSS / PFI / DFI	Divergent	Meaningful High	Low	6.1568529052243	0.0130903910140225	High	6.36518790182925	0.0116380770606229	Divergent	Low	6.41690089253101	0.0113039259428696	NS	3.56196039206188	0.0591178816766503	NS	Low	5.96970861463584	0.0145536855073229	High	4.64245893319985	0.0311902816151267	Divergent	Low	6.13739691782767	0.0132352010009127	High	5.40360056078719	0.0200952537562955	Divergent	Divergent	Anti-tumoral: 2.35340304142273 ( T cell CD4+ Th1_XCELL(0.305198102958622), Macrophage M1_CIBERSORT(0.23785470761541), T cell CD4+ memory activated_CIBERSORT(0.368526939043269), NK cell activated_CIBERSORT(-0.127112069143056), T cell CD4+ Th1_XCELL(0.305198102958622), Macrophage M1_CIBERSORT(0.23785470761541), T cell CD4+ memory activated_CIBERSORT(0.368526939043269), NK cell activated_CIBERSORT(-0.127112069143056), T cell CD4+ Th1_XCELL(0.305198102958622), Macrophage M1_CIBERSORT(0.23785470761541), T cell CD4+ memory activated_CIBERSORT(0.368526939043269), NK cell activated_CIBERSORT(-0.127112069143056) ) pro-tumoral: -3.57576833495018 ( T cell regulatory (Tregs)_CIBERSORT(-0.231614251490795), Endothelial cell_XCELL(-0.316011662570283), Hematopoietic stem cell_XCELL(-0.54330084141676), T cell CD4+ Th2_XCELL(0.517282619490498), Cancer associated fibroblast_XCELL(-0.444765457213338), Granulocyte-monocyte progenitor_XCELL(-0.17351318511605), T cell regulatory (Tregs)_CIBERSORT(-0.231614251490795), Endothelial cell_XCELL(-0.316011662570283), Hematopoietic stem cell_XCELL(-0.54330084141676), T cell CD4+ Th2_XCELL(0.517282619490498), Cancer associated fibroblast_XCELL(-0.444765457213338), Granulocyte-monocyte progenitor_XCELL(-0.17351318511605), T cell regulatory (Tregs)_CIBERSORT(-0.231614251490795), Endothelial cell_XCELL(-0.316011662570283), Hematopoietic stem cell_XCELL(-0.54330084141676), T cell CD4+ Th2_XCELL(0.517282619490498), Cancer associated fibroblast_XCELL(-0.444765457213338), Granulocyte-monocyte progenitor_XCELL(-0.17351318511605) ) dual: 0.421187217762357 ( B cell memory_CIBERSORT(-0.284684667257757), Mast cell activated_CIBERSORT(-0.386451215439746), Monocyte_CIBERSORT(-0.184764231887873), Common lymphoid progenitor_XCELL(0.331476132187172), NK cell resting_CIBERSORT(0.228392120141218), Macrophage M0_CIBERSORT(0.14475448409501), T cell follicular helper_CIBERSORT(0.291673117416095), B cell memory_CIBERSORT(-0.284684667257757), Mast cell activated_CIBERSORT(-0.386451215439746), Monocyte_CIBERSORT(-0.184764231887873), Common lymphoid progenitor_XCELL(0.331476132187172), NK cell resting_CIBERSORT(0.228392120141218), Macrophage M0_CIBERSORT(0.14475448409501), T cell follicular helper_CIBERSORT(0.291673117416095), B cell memory_CIBERSORT(-0.284684667257757), Mast cell activated_CIBERSORT(-0.386451215439746), Monocyte_CIBERSORT(-0.184764231887873), Common lymphoid progenitor_XCELL(0.331476132187172), NK cell resting_CIBERSORT(0.228392120141218), Macrophage M0_CIBERSORT(0.14475448409501), T cell follicular helper_CIBERSORT(0.291673117416095) )	2.35340304142273	anti-tumoral	Anti-tumoral: 1.32501633082545 ( T cell CD4+ memory activated_CIBERSORT(-0.132885051806663), T cell CD4+ Th1_XCELL(-0.529623113606064), T cell CD4+ memory activated_CIBERSORT(-0.132885051806663), T cell CD4+ Th1_XCELL(-0.529623113606064) ) pro-tumoral: -3.10895200115185 ( Hematopoietic stem cell_XCELL(0.61759474419361), Cancer associated fibroblast_XCELL(0.525231101140647), Granulocyte-monocyte progenitor_XCELL(0.295144677300031), T cell regulatory (Tregs)_CIBERSORT(-0.10009729660098), Endothelial cell_XCELL(0.401524319541821), T cell CD4+ Th2_XCELL(-0.184921544999202), Hematopoietic stem cell_XCELL(0.61759474419361), Cancer associated fibroblast_XCELL(0.525231101140647), Granulocyte-monocyte progenitor_XCELL(0.295144677300031), T cell regulatory (Tregs)_CIBERSORT(-0.10009729660098), Endothelial cell_XCELL(0.401524319541821), T cell CD4+ Th2_XCELL(-0.184921544999202) ) dual: -0.542107493190912 ( B cell naive_CIBERSORT(0.198072366768754), Class-switched memory B cell_XCELL(0.104432834021793), B cell memory_CIBERSORT(0.275820109171036), NK cell resting_CIBERSORT(-0.102375388427101), Common lymphoid progenitor_XCELL(-0.229824590863743), Mast cell activated_CIBERSORT(0.438031379797507), Neutrophil_CIBERSORT(-0.228111612762665), Macrophage M0_CIBERSORT(-0.313038428937994), Eosinophil_CIBERSORT(0.105835676361517), T cell follicular helper_CIBERSORT(-0.171023711017014), Monocyte_CIBERSORT(0.193235112483366), B cell naive_CIBERSORT(0.198072366768754), Class-switched memory B cell_XCELL(0.104432834021793), B cell memory_CIBERSORT(0.275820109171036), NK cell resting_CIBERSORT(-0.102375388427101), Common lymphoid progenitor_XCELL(-0.229824590863743), Mast cell activated_CIBERSORT(0.438031379797507), Neutrophil_CIBERSORT(-0.228111612762665), Macrophage M0_CIBERSORT(-0.313038428937994), Eosinophil_CIBERSORT(0.105835676361517), T cell follicular helper_CIBERSORT(-0.171023711017014), Monocyte_CIBERSORT(0.193235112483366) )	1.32501633082545	anti-tumoral	Cold	Cold	Convergent	Immune: Convergent; Phenotype: Divergent; Cox: Divergent; Survival: Divergent	1	1	Unique	Unique	Unique in Both	STAD-4105 / STAD-11399	STAD-11399 / STAD-4105	swapped_order	Yes	0.664005858528037
STAD-4105 / STAD-10284	5.13978758772775	extreme_discordance	0.755448074813175	0.094618223191036	7.98417101204607	high_complexity_multidimensional ; strongly_asymmetric_sig_int	STAD-4105.1.7.6.1.6.2.P.3.11.11.1.3	EZH2	Coding gene	STAD-10284.1.7.6.1.6.2.N.2.5.3.1.2	MEG3	lncRNA	STAD	Amino acid metabolism	Lysine degradation	Ferroptosis	Gene expression	Microsatellite instability	Gene expression	Microsatellite instability	0.214813615830609	0.0267882663527646	-0.175559884850565	0.0465832799930674	Divergent	Overexpression	1.9e-71	Underexpression	1.1e-48	Protective	Meaningful Risky	Protective	0.0149	Risky	0.0368	Divergent	Protective	0.0115	Risky	0.0477	Divergent	Protective	0.0155	NS	0.0774	NS	Protective	0.007	NS	0.0644	NS	OS / DSS	Divergent	Meaningful High	Low	6.1568529052243	0.0130903910140225	NS	2.29504346460548	0.129787577598853	NS	Low	6.41690089253101	0.0113039259428696	NS	1.61588256221948	0.203666862602429	NS	Low	5.96970861463584	0.0145536855073229	High	5.05200423280372	0.0245974702422261	Divergent	Low	6.13739691782767	0.0132352010009127	NS	3.47243415120638	0.0623994242114132	NS	Divergent	Anti-tumoral: 2.35340304142273 ( T cell CD4+ Th1_XCELL(0.305198102958622), Macrophage M1_CIBERSORT(0.23785470761541), T cell CD4+ memory activated_CIBERSORT(0.368526939043269), NK cell activated_CIBERSORT(-0.127112069143056), T cell CD4+ Th1_XCELL(0.305198102958622), Macrophage M1_CIBERSORT(0.23785470761541), T cell CD4+ memory activated_CIBERSORT(0.368526939043269), NK cell activated_CIBERSORT(-0.127112069143056), T cell CD4+ Th1_XCELL(0.305198102958622), Macrophage M1_CIBERSORT(0.23785470761541), T cell CD4+ memory activated_CIBERSORT(0.368526939043269), NK cell activated_CIBERSORT(-0.127112069143056) ) pro-tumoral: -3.57576833495018 ( T cell regulatory (Tregs)_CIBERSORT(-0.231614251490795), Endothelial cell_XCELL(-0.316011662570283), Hematopoietic stem cell_XCELL(-0.54330084141676), T cell CD4+ Th2_XCELL(0.517282619490498), Cancer associated fibroblast_XCELL(-0.444765457213338), Granulocyte-monocyte progenitor_XCELL(-0.17351318511605), T cell regulatory (Tregs)_CIBERSORT(-0.231614251490795), Endothelial cell_XCELL(-0.316011662570283), Hematopoietic stem cell_XCELL(-0.54330084141676), T cell CD4+ Th2_XCELL(0.517282619490498), Cancer associated fibroblast_XCELL(-0.444765457213338), Granulocyte-monocyte progenitor_XCELL(-0.17351318511605), T cell regulatory (Tregs)_CIBERSORT(-0.231614251490795), Endothelial cell_XCELL(-0.316011662570283), Hematopoietic stem cell_XCELL(-0.54330084141676), T cell CD4+ Th2_XCELL(0.517282619490498), Cancer associated fibroblast_XCELL(-0.444765457213338), Granulocyte-monocyte progenitor_XCELL(-0.17351318511605) ) dual: 0.421187217762357 ( B cell memory_CIBERSORT(-0.284684667257757), Mast cell activated_CIBERSORT(-0.386451215439746), Monocyte_CIBERSORT(-0.184764231887873), Common lymphoid progenitor_XCELL(0.331476132187172), NK cell resting_CIBERSORT(0.228392120141218), Macrophage M0_CIBERSORT(0.14475448409501), T cell follicular helper_CIBERSORT(0.291673117416095), B cell memory_CIBERSORT(-0.284684667257757), Mast cell activated_CIBERSORT(-0.386451215439746), Monocyte_CIBERSORT(-0.184764231887873), Common lymphoid progenitor_XCELL(0.331476132187172), NK cell resting_CIBERSORT(0.228392120141218), Macrophage M0_CIBERSORT(0.14475448409501), T cell follicular helper_CIBERSORT(0.291673117416095), B cell memory_CIBERSORT(-0.284684667257757), Mast cell activated_CIBERSORT(-0.386451215439746), Monocyte_CIBERSORT(-0.184764231887873), Common lymphoid progenitor_XCELL(0.331476132187172), NK cell resting_CIBERSORT(0.228392120141218), Macrophage M0_CIBERSORT(0.14475448409501), T cell follicular helper_CIBERSORT(0.291673117416095) )	2.35340304142273	anti-tumoral	Anti-tumoral: 1.27409636135871 ( T cell CD4+ memory activated_CIBERSORT(-0.137693187152919), T cell CD4+ Th1_XCELL(-0.499354993526435), T cell CD4+ memory activated_CIBERSORT(-0.137693187152919), T cell CD4+ Th1_XCELL(-0.499354993526435) ) pro-tumoral: -2.84294681238999 ( Granulocyte-monocyte progenitor_XCELL(0.253823897303498), T cell CD4+ Th2_XCELL(-0.193652979101745), Macrophage M2_CIBERSORT(0.151777030758638), Cancer associated fibroblast_XCELL(0.505009539065902), Endothelial cell_XCELL(0.346248259523656), T cell regulatory (Tregs)_CIBERSORT(-0.168962500872471), Hematopoietic stem cell_XCELL(0.527230159517517), Granulocyte-monocyte progenitor_XCELL(0.253823897303498), T cell CD4+ Th2_XCELL(-0.193652979101745), Macrophage M2_CIBERSORT(0.151777030758638), Cancer associated fibroblast_XCELL(0.505009539065902), Endothelial cell_XCELL(0.346248259523656), T cell regulatory (Tregs)_CIBERSORT(-0.168962500872471), Hematopoietic stem cell_XCELL(0.527230159517517) ) dual: -0.595872501097954 ( T cell follicular helper_CIBERSORT(-0.155095515313362), Eosinophil_CIBERSORT(0.104897921239213), Monocyte_CIBERSORT(0.109831334970966), Mast cell activated_CIBERSORT(0.317861861578206), B cell memory_CIBERSORT(0.136878717193665), Common lymphoid progenitor_XCELL(-0.216438069119711), T cell follicular helper_CIBERSORT(-0.155095515313362), Eosinophil_CIBERSORT(0.104897921239213), Monocyte_CIBERSORT(0.109831334970966), Mast cell activated_CIBERSORT(0.317861861578206), B cell memory_CIBERSORT(0.136878717193665), Common lymphoid progenitor_XCELL(-0.216438069119711) )	1.27409636135871	anti-tumoral	Cold	Cold	Convergent	Immune: Convergent; Phenotype: Divergent; Cox: Divergent; Survival: Divergent	1	1	Unique	Unique	Unique in Both	STAD-4105 / STAD-10284	STAD-10284 / STAD-4105	swapped_order	Yes	0.425033149002106
STAD-4106 / STAD-11399	5.45993426843439	extreme_discordance	0.755448074813175	0.572563642242898	1.31941328278175	high_complexity_multidimensional ; symmetric_sig_int	STAD-4106.1.7.6.1.6.3.P.3.11.11.1.3	EZH2	Coding gene	STAD-11399.1.7.6.1.6.2.N.2.11.8.1.2	SNHG14	lncRNA	STAD	Amino acid metabolism	Lysine degradation	Ferroptosis	Gene expression	Stemness	Gene expression	Microsatellite instability	0.69359833399994	2.68225212328697e-84	-0.318669137869326	0.0118670146367785	NS	Overexpression	1.9e-71	Underexpression	5.7e-52	Protective	Risky	Protective	0.0149	Risky	0.0182	Divergent	Protective	0.0115	Risky	0.013	Divergent	Protective	0.0155	Risky	0.0305	Divergent	Protective	0.007	Risky	0.0228	Divergent	OS / DSS / PFI / DFI	Divergent	Meaningful High	Low	6.1568529052243	0.0130903910140225	High	6.36518790182925	0.0116380770606229	Divergent	Low	6.41690089253101	0.0113039259428696	NS	3.56196039206188	0.0591178816766503	NS	Low	5.96970861463584	0.0145536855073229	High	4.64245893319985	0.0311902816151267	Divergent	Low	6.13739691782767	0.0132352010009127	High	5.40360056078719	0.0200952537562955	Divergent	Divergent	Anti-tumoral: 2.35340304142273 ( T cell CD4+ Th1_XCELL(0.305198102958622), Macrophage M1_CIBERSORT(0.23785470761541), T cell CD4+ memory activated_CIBERSORT(0.368526939043269), NK cell activated_CIBERSORT(-0.127112069143056), T cell CD4+ Th1_XCELL(0.305198102958622), Macrophage M1_CIBERSORT(0.23785470761541), T cell CD4+ memory activated_CIBERSORT(0.368526939043269), NK cell activated_CIBERSORT(-0.127112069143056), T cell CD4+ Th1_XCELL(0.305198102958622), Macrophage M1_CIBERSORT(0.23785470761541), T cell CD4+ memory activated_CIBERSORT(0.368526939043269), NK cell activated_CIBERSORT(-0.127112069143056) ) pro-tumoral: -3.57576833495018 ( T cell regulatory (Tregs)_CIBERSORT(-0.231614251490795), Endothelial cell_XCELL(-0.316011662570283), Hematopoietic stem cell_XCELL(-0.54330084141676), T cell CD4+ Th2_XCELL(0.517282619490498), Cancer associated fibroblast_XCELL(-0.444765457213338), Granulocyte-monocyte progenitor_XCELL(-0.17351318511605), T cell regulatory (Tregs)_CIBERSORT(-0.231614251490795), Endothelial cell_XCELL(-0.316011662570283), Hematopoietic stem cell_XCELL(-0.54330084141676), T cell CD4+ Th2_XCELL(0.517282619490498), Cancer associated fibroblast_XCELL(-0.444765457213338), Granulocyte-monocyte progenitor_XCELL(-0.17351318511605), T cell regulatory (Tregs)_CIBERSORT(-0.231614251490795), Endothelial cell_XCELL(-0.316011662570283), Hematopoietic stem cell_XCELL(-0.54330084141676), T cell CD4+ Th2_XCELL(0.517282619490498), Cancer associated fibroblast_XCELL(-0.444765457213338), Granulocyte-monocyte progenitor_XCELL(-0.17351318511605) ) dual: 0.421187217762357 ( B cell memory_CIBERSORT(-0.284684667257757), Mast cell activated_CIBERSORT(-0.386451215439746), Monocyte_CIBERSORT(-0.184764231887873), Common lymphoid progenitor_XCELL(0.331476132187172), NK cell resting_CIBERSORT(0.228392120141218), Macrophage M0_CIBERSORT(0.14475448409501), T cell follicular helper_CIBERSORT(0.291673117416095), B cell memory_CIBERSORT(-0.284684667257757), Mast cell activated_CIBERSORT(-0.386451215439746), Monocyte_CIBERSORT(-0.184764231887873), Common lymphoid progenitor_XCELL(0.331476132187172), NK cell resting_CIBERSORT(0.228392120141218), Macrophage M0_CIBERSORT(0.14475448409501), T cell follicular helper_CIBERSORT(0.291673117416095), B cell memory_CIBERSORT(-0.284684667257757), Mast cell activated_CIBERSORT(-0.386451215439746), Monocyte_CIBERSORT(-0.184764231887873), Common lymphoid progenitor_XCELL(0.331476132187172), NK cell resting_CIBERSORT(0.228392120141218), Macrophage M0_CIBERSORT(0.14475448409501), T cell follicular helper_CIBERSORT(0.291673117416095) )	2.35340304142273	anti-tumoral	Anti-tumoral: 1.32501633082545 ( T cell CD4+ memory activated_CIBERSORT(-0.132885051806663), T cell CD4+ Th1_XCELL(-0.529623113606064), T cell CD4+ memory activated_CIBERSORT(-0.132885051806663), T cell CD4+ Th1_XCELL(-0.529623113606064) ) pro-tumoral: -3.10895200115185 ( Hematopoietic stem cell_XCELL(0.61759474419361), Cancer associated fibroblast_XCELL(0.525231101140647), Granulocyte-monocyte progenitor_XCELL(0.295144677300031), T cell regulatory (Tregs)_CIBERSORT(-0.10009729660098), Endothelial cell_XCELL(0.401524319541821), T cell CD4+ Th2_XCELL(-0.184921544999202), Hematopoietic stem cell_XCELL(0.61759474419361), Cancer associated fibroblast_XCELL(0.525231101140647), Granulocyte-monocyte progenitor_XCELL(0.295144677300031), T cell regulatory (Tregs)_CIBERSORT(-0.10009729660098), Endothelial cell_XCELL(0.401524319541821), T cell CD4+ Th2_XCELL(-0.184921544999202) ) dual: -0.542107493190912 ( B cell naive_CIBERSORT(0.198072366768754), Class-switched memory B cell_XCELL(0.104432834021793), B cell memory_CIBERSORT(0.275820109171036), NK cell resting_CIBERSORT(-0.102375388427101), Common lymphoid progenitor_XCELL(-0.229824590863743), Mast cell activated_CIBERSORT(0.438031379797507), Neutrophil_CIBERSORT(-0.228111612762665), Macrophage M0_CIBERSORT(-0.313038428937994), Eosinophil_CIBERSORT(0.105835676361517), T cell follicular helper_CIBERSORT(-0.171023711017014), Monocyte_CIBERSORT(0.193235112483366), B cell naive_CIBERSORT(0.198072366768754), Class-switched memory B cell_XCELL(0.104432834021793), B cell memory_CIBERSORT(0.275820109171036), NK cell resting_CIBERSORT(-0.102375388427101), Common lymphoid progenitor_XCELL(-0.229824590863743), Mast cell activated_CIBERSORT(0.438031379797507), Neutrophil_CIBERSORT(-0.228111612762665), Macrophage M0_CIBERSORT(-0.313038428937994), Eosinophil_CIBERSORT(0.105835676361517), T cell follicular helper_CIBERSORT(-0.171023711017014), Monocyte_CIBERSORT(0.193235112483366) )	1.32501633082545	anti-tumoral	Cold	Cold	Convergent	Immune: Convergent; Cox: Divergent; Survival: Divergent	1	1	Unique	Unique	Unique in Both	STAD-4106 / STAD-11399	STAD-11399 / STAD-4106	swapped_order	No	0.664005858528037
STAD-4106 / STAD-10284	5.01892240713429	extreme_discordance	0.755448074813175	0.094618223191036	7.98417101204607	high_complexity_multidimensional ; strongly_asymmetric_sig_int	STAD-4106.1.7.6.1.6.3.P.3.11.11.1.3	EZH2	Coding gene	STAD-10284.1.7.6.1.6.2.N.2.5.3.1.2	MEG3	lncRNA	STAD	Amino acid metabolism	Lysine degradation	Ferroptosis	Gene expression	Stemness	Gene expression	Microsatellite instability	0.69359833399994	2.68225212328697e-84	-0.175559884850565	0.0465832799930674	NS	Overexpression	1.9e-71	Underexpression	1.1e-48	Protective	Meaningful Risky	Protective	0.0149	Risky	0.0368	Divergent	Protective	0.0115	Risky	0.0477	Divergent	Protective	0.0155	NS	0.0774	NS	Protective	0.007	NS	0.0644	NS	OS / DSS	Divergent	Meaningful High	Low	6.1568529052243	0.0130903910140225	NS	2.29504346460548	0.129787577598853	NS	Low	6.41690089253101	0.0113039259428696	NS	1.61588256221948	0.203666862602429	NS	Low	5.96970861463584	0.0145536855073229	High	5.05200423280372	0.0245974702422261	Divergent	Low	6.13739691782767	0.0132352010009127	NS	3.47243415120638	0.0623994242114132	NS	Divergent	Anti-tumoral: 2.35340304142273 ( T cell CD4+ Th1_XCELL(0.305198102958622), Macrophage M1_CIBERSORT(0.23785470761541), T cell CD4+ memory activated_CIBERSORT(0.368526939043269), NK cell activated_CIBERSORT(-0.127112069143056), T cell CD4+ Th1_XCELL(0.305198102958622), Macrophage M1_CIBERSORT(0.23785470761541), T cell CD4+ memory activated_CIBERSORT(0.368526939043269), NK cell activated_CIBERSORT(-0.127112069143056), T cell CD4+ Th1_XCELL(0.305198102958622), Macrophage M1_CIBERSORT(0.23785470761541), T cell CD4+ memory activated_CIBERSORT(0.368526939043269), NK cell activated_CIBERSORT(-0.127112069143056) ) pro-tumoral: -3.57576833495018 ( T cell regulatory (Tregs)_CIBERSORT(-0.231614251490795), Endothelial cell_XCELL(-0.316011662570283), Hematopoietic stem cell_XCELL(-0.54330084141676), T cell CD4+ Th2_XCELL(0.517282619490498), Cancer associated fibroblast_XCELL(-0.444765457213338), Granulocyte-monocyte progenitor_XCELL(-0.17351318511605), T cell regulatory (Tregs)_CIBERSORT(-0.231614251490795), Endothelial cell_XCELL(-0.316011662570283), Hematopoietic stem cell_XCELL(-0.54330084141676), T cell CD4+ Th2_XCELL(0.517282619490498), Cancer associated fibroblast_XCELL(-0.444765457213338), Granulocyte-monocyte progenitor_XCELL(-0.17351318511605), T cell regulatory (Tregs)_CIBERSORT(-0.231614251490795), Endothelial cell_XCELL(-0.316011662570283), Hematopoietic stem cell_XCELL(-0.54330084141676), T cell CD4+ Th2_XCELL(0.517282619490498), Cancer associated fibroblast_XCELL(-0.444765457213338), Granulocyte-monocyte progenitor_XCELL(-0.17351318511605) ) dual: 0.421187217762357 ( B cell memory_CIBERSORT(-0.284684667257757), Mast cell activated_CIBERSORT(-0.386451215439746), Monocyte_CIBERSORT(-0.184764231887873), Common lymphoid progenitor_XCELL(0.331476132187172), NK cell resting_CIBERSORT(0.228392120141218), Macrophage M0_CIBERSORT(0.14475448409501), T cell follicular helper_CIBERSORT(0.291673117416095), B cell memory_CIBERSORT(-0.284684667257757), Mast cell activated_CIBERSORT(-0.386451215439746), Monocyte_CIBERSORT(-0.184764231887873), Common lymphoid progenitor_XCELL(0.331476132187172), NK cell resting_CIBERSORT(0.228392120141218), Macrophage M0_CIBERSORT(0.14475448409501), T cell follicular helper_CIBERSORT(0.291673117416095), B cell memory_CIBERSORT(-0.284684667257757), Mast cell activated_CIBERSORT(-0.386451215439746), Monocyte_CIBERSORT(-0.184764231887873), Common lymphoid progenitor_XCELL(0.331476132187172), NK cell resting_CIBERSORT(0.228392120141218), Macrophage M0_CIBERSORT(0.14475448409501), T cell follicular helper_CIBERSORT(0.291673117416095) )	2.35340304142273	anti-tumoral	Anti-tumoral: 1.27409636135871 ( T cell CD4+ memory activated_CIBERSORT(-0.137693187152919), T cell CD4+ Th1_XCELL(-0.499354993526435), T cell CD4+ memory activated_CIBERSORT(-0.137693187152919), T cell CD4+ Th1_XCELL(-0.499354993526435) ) pro-tumoral: -2.84294681238999 ( Granulocyte-monocyte progenitor_XCELL(0.253823897303498), T cell CD4+ Th2_XCELL(-0.193652979101745), Macrophage M2_CIBERSORT(0.151777030758638), Cancer associated fibroblast_XCELL(0.505009539065902), Endothelial cell_XCELL(0.346248259523656), T cell regulatory (Tregs)_CIBERSORT(-0.168962500872471), Hematopoietic stem cell_XCELL(0.527230159517517), Granulocyte-monocyte progenitor_XCELL(0.253823897303498), T cell CD4+ Th2_XCELL(-0.193652979101745), Macrophage M2_CIBERSORT(0.151777030758638), Cancer associated fibroblast_XCELL(0.505009539065902), Endothelial cell_XCELL(0.346248259523656), T cell regulatory (Tregs)_CIBERSORT(-0.168962500872471), Hematopoietic stem cell_XCELL(0.527230159517517) ) dual: -0.595872501097954 ( T cell follicular helper_CIBERSORT(-0.155095515313362), Eosinophil_CIBERSORT(0.104897921239213), Monocyte_CIBERSORT(0.109831334970966), Mast cell activated_CIBERSORT(0.317861861578206), B cell memory_CIBERSORT(0.136878717193665), Common lymphoid progenitor_XCELL(-0.216438069119711), T cell follicular helper_CIBERSORT(-0.155095515313362), Eosinophil_CIBERSORT(0.104897921239213), Monocyte_CIBERSORT(0.109831334970966), Mast cell activated_CIBERSORT(0.317861861578206), B cell memory_CIBERSORT(0.136878717193665), Common lymphoid progenitor_XCELL(-0.216438069119711) )	1.27409636135871	anti-tumoral	Cold	Cold	Convergent	Immune: Convergent; Cox: Divergent; Survival: Divergent	1	1	Unique	Unique	Unique in Both	STAD-4106 / STAD-10284	STAD-10284 / STAD-4106	swapped_order	No	0.425033149002106
STAD-4107 / STAD-11399	5.64839961712996	extreme_discordance	0.755448074813175	0.572563642242898	1.31941328278175	high_complexity_multidimensional ; symmetric_sig_int	STAD-4107.1.7.6.1.6.1.P.3.11.11.1.3	EZH2	Coding gene	STAD-11399.1.7.6.1.6.2.N.2.11.8.1.2	SNHG14	lncRNA	STAD	Amino acid metabolism	Lysine degradation	Ferroptosis	Gene expression	Tumor mutational burden	Gene expression	Microsatellite instability	0.256333206971049	0.0037714077984273	-0.318669137869326	0.0118670146367785	NS	Overexpression	1.9e-71	Underexpression	5.7e-52	Protective	Risky	Protective	0.0149	Risky	0.0182	Divergent	Protective	0.0115	Risky	0.013	Divergent	Protective	0.0155	Risky	0.0305	Divergent	Protective	0.007	Risky	0.0228	Divergent	OS / DSS / PFI / DFI	Divergent	Meaningful High	Low	6.1568529052243	0.0130903910140225	High	6.36518790182925	0.0116380770606229	Divergent	Low	6.41690089253101	0.0113039259428696	NS	3.56196039206188	0.0591178816766503	NS	Low	5.96970861463584	0.0145536855073229	High	4.64245893319985	0.0311902816151267	Divergent	Low	6.13739691782767	0.0132352010009127	High	5.40360056078719	0.0200952537562955	Divergent	Divergent	Anti-tumoral: 2.35340304142273 ( T cell CD4+ Th1_XCELL(0.305198102958622), Macrophage M1_CIBERSORT(0.23785470761541), T cell CD4+ memory activated_CIBERSORT(0.368526939043269), NK cell activated_CIBERSORT(-0.127112069143056), T cell CD4+ Th1_XCELL(0.305198102958622), Macrophage M1_CIBERSORT(0.23785470761541), T cell CD4+ memory activated_CIBERSORT(0.368526939043269), NK cell activated_CIBERSORT(-0.127112069143056), T cell CD4+ Th1_XCELL(0.305198102958622), Macrophage M1_CIBERSORT(0.23785470761541), T cell CD4+ memory activated_CIBERSORT(0.368526939043269), NK cell activated_CIBERSORT(-0.127112069143056) ) pro-tumoral: -3.57576833495018 ( T cell regulatory (Tregs)_CIBERSORT(-0.231614251490795), Endothelial cell_XCELL(-0.316011662570283), Hematopoietic stem cell_XCELL(-0.54330084141676), T cell CD4+ Th2_XCELL(0.517282619490498), Cancer associated fibroblast_XCELL(-0.444765457213338), Granulocyte-monocyte progenitor_XCELL(-0.17351318511605), T cell regulatory (Tregs)_CIBERSORT(-0.231614251490795), Endothelial cell_XCELL(-0.316011662570283), Hematopoietic stem cell_XCELL(-0.54330084141676), T cell CD4+ Th2_XCELL(0.517282619490498), Cancer associated fibroblast_XCELL(-0.444765457213338), Granulocyte-monocyte progenitor_XCELL(-0.17351318511605), T cell regulatory (Tregs)_CIBERSORT(-0.231614251490795), Endothelial cell_XCELL(-0.316011662570283), Hematopoietic stem cell_XCELL(-0.54330084141676), T cell CD4+ Th2_XCELL(0.517282619490498), Cancer associated fibroblast_XCELL(-0.444765457213338), Granulocyte-monocyte progenitor_XCELL(-0.17351318511605) ) dual: 0.421187217762357 ( B cell memory_CIBERSORT(-0.284684667257757), Mast cell activated_CIBERSORT(-0.386451215439746), Monocyte_CIBERSORT(-0.184764231887873), Common lymphoid progenitor_XCELL(0.331476132187172), NK cell resting_CIBERSORT(0.228392120141218), Macrophage M0_CIBERSORT(0.14475448409501), T cell follicular helper_CIBERSORT(0.291673117416095), B cell memory_CIBERSORT(-0.284684667257757), Mast cell activated_CIBERSORT(-0.386451215439746), Monocyte_CIBERSORT(-0.184764231887873), Common lymphoid progenitor_XCELL(0.331476132187172), NK cell resting_CIBERSORT(0.228392120141218), Macrophage M0_CIBERSORT(0.14475448409501), T cell follicular helper_CIBERSORT(0.291673117416095), B cell memory_CIBERSORT(-0.284684667257757), Mast cell activated_CIBERSORT(-0.386451215439746), Monocyte_CIBERSORT(-0.184764231887873), Common lymphoid progenitor_XCELL(0.331476132187172), NK cell resting_CIBERSORT(0.228392120141218), Macrophage M0_CIBERSORT(0.14475448409501), T cell follicular helper_CIBERSORT(0.291673117416095) )	2.35340304142273	anti-tumoral	Anti-tumoral: 1.32501633082545 ( T cell CD4+ memory activated_CIBERSORT(-0.132885051806663), T cell CD4+ Th1_XCELL(-0.529623113606064), T cell CD4+ memory activated_CIBERSORT(-0.132885051806663), T cell CD4+ Th1_XCELL(-0.529623113606064) ) pro-tumoral: -3.10895200115185 ( Hematopoietic stem cell_XCELL(0.61759474419361), Cancer associated fibroblast_XCELL(0.525231101140647), Granulocyte-monocyte progenitor_XCELL(0.295144677300031), T cell regulatory (Tregs)_CIBERSORT(-0.10009729660098), Endothelial cell_XCELL(0.401524319541821), T cell CD4+ Th2_XCELL(-0.184921544999202), Hematopoietic stem cell_XCELL(0.61759474419361), Cancer associated fibroblast_XCELL(0.525231101140647), Granulocyte-monocyte progenitor_XCELL(0.295144677300031), T cell regulatory (Tregs)_CIBERSORT(-0.10009729660098), Endothelial cell_XCELL(0.401524319541821), T cell CD4+ Th2_XCELL(-0.184921544999202) ) dual: -0.542107493190912 ( B cell naive_CIBERSORT(0.198072366768754), Class-switched memory B cell_XCELL(0.104432834021793), B cell memory_CIBERSORT(0.275820109171036), NK cell resting_CIBERSORT(-0.102375388427101), Common lymphoid progenitor_XCELL(-0.229824590863743), Mast cell activated_CIBERSORT(0.438031379797507), Neutrophil_CIBERSORT(-0.228111612762665), Macrophage M0_CIBERSORT(-0.313038428937994), Eosinophil_CIBERSORT(0.105835676361517), T cell follicular helper_CIBERSORT(-0.171023711017014), Monocyte_CIBERSORT(0.193235112483366), B cell naive_CIBERSORT(0.198072366768754), Class-switched memory B cell_XCELL(0.104432834021793), B cell memory_CIBERSORT(0.275820109171036), NK cell resting_CIBERSORT(-0.102375388427101), Common lymphoid progenitor_XCELL(-0.229824590863743), Mast cell activated_CIBERSORT(0.438031379797507), Neutrophil_CIBERSORT(-0.228111612762665), Macrophage M0_CIBERSORT(-0.313038428937994), Eosinophil_CIBERSORT(0.105835676361517), T cell follicular helper_CIBERSORT(-0.171023711017014), Monocyte_CIBERSORT(0.193235112483366) )	1.32501633082545	anti-tumoral	Cold	Cold	Convergent	Immune: Convergent; Cox: Divergent; Survival: Divergent	1	1	Unique	Unique	Unique in Both	STAD-4107 / STAD-11399	STAD-11399 / STAD-4107	swapped_order	No	0.664005858528037
STAD-4107 / STAD-10284	5.12918350770175	extreme_discordance	0.755448074813175	0.094618223191036	7.98417101204608	high_complexity_multidimensional ; strongly_asymmetric_sig_int	STAD-4107.1.7.6.1.6.1.P.3.11.11.1.3	EZH2	Coding gene	STAD-10284.1.7.6.1.6.2.N.2.5.3.1.2	MEG3	lncRNA	STAD	Amino acid metabolism	Lysine degradation	Ferroptosis	Gene expression	Tumor mutational burden	Gene expression	Microsatellite instability	0.256333206971049	0.0037714077984273	-0.175559884850565	0.0465832799930674	NS	Overexpression	1.9e-71	Underexpression	1.1e-48	Protective	Meaningful Risky	Protective	0.0149	Risky	0.0368	Divergent	Protective	0.0115	Risky	0.0477	Divergent	Protective	0.0155	NS	0.0774	NS	Protective	0.007	NS	0.0644	NS	OS / DSS	Divergent	Meaningful High	Low	6.1568529052243	0.0130903910140225	NS	2.29504346460548	0.129787577598853	NS	Low	6.41690089253101	0.0113039259428696	NS	1.61588256221948	0.203666862602429	NS	Low	5.96970861463584	0.0145536855073229	High	5.05200423280372	0.0245974702422261	Divergent	Low	6.13739691782767	0.0132352010009127	NS	3.47243415120638	0.0623994242114132	NS	Divergent	Anti-tumoral: 2.35340304142273 ( T cell CD4+ Th1_XCELL(0.305198102958622), Macrophage M1_CIBERSORT(0.23785470761541), T cell CD4+ memory activated_CIBERSORT(0.368526939043269), NK cell activated_CIBERSORT(-0.127112069143056), T cell CD4+ Th1_XCELL(0.305198102958622), Macrophage M1_CIBERSORT(0.23785470761541), T cell CD4+ memory activated_CIBERSORT(0.368526939043269), NK cell activated_CIBERSORT(-0.127112069143056), T cell CD4+ Th1_XCELL(0.305198102958622), Macrophage M1_CIBERSORT(0.23785470761541), T cell CD4+ memory activated_CIBERSORT(0.368526939043269), NK cell activated_CIBERSORT(-0.127112069143056) ) pro-tumoral: -3.57576833495018 ( T cell regulatory (Tregs)_CIBERSORT(-0.231614251490795), Endothelial cell_XCELL(-0.316011662570283), Hematopoietic stem cell_XCELL(-0.54330084141676), T cell CD4+ Th2_XCELL(0.517282619490498), Cancer associated fibroblast_XCELL(-0.444765457213338), Granulocyte-monocyte progenitor_XCELL(-0.17351318511605), T cell regulatory (Tregs)_CIBERSORT(-0.231614251490795), Endothelial cell_XCELL(-0.316011662570283), Hematopoietic stem cell_XCELL(-0.54330084141676), T cell CD4+ Th2_XCELL(0.517282619490498), Cancer associated fibroblast_XCELL(-0.444765457213338), Granulocyte-monocyte progenitor_XCELL(-0.17351318511605), T cell regulatory (Tregs)_CIBERSORT(-0.231614251490795), Endothelial cell_XCELL(-0.316011662570283), Hematopoietic stem cell_XCELL(-0.54330084141676), T cell CD4+ Th2_XCELL(0.517282619490498), Cancer associated fibroblast_XCELL(-0.444765457213338), Granulocyte-monocyte progenitor_XCELL(-0.17351318511605) ) dual: 0.421187217762357 ( B cell memory_CIBERSORT(-0.284684667257757), Mast cell activated_CIBERSORT(-0.386451215439746), Monocyte_CIBERSORT(-0.184764231887873), Common lymphoid progenitor_XCELL(0.331476132187172), NK cell resting_CIBERSORT(0.228392120141218), Macrophage M0_CIBERSORT(0.14475448409501), T cell follicular helper_CIBERSORT(0.291673117416095), B cell memory_CIBERSORT(-0.284684667257757), Mast cell activated_CIBERSORT(-0.386451215439746), Monocyte_CIBERSORT(-0.184764231887873), Common lymphoid progenitor_XCELL(0.331476132187172), NK cell resting_CIBERSORT(0.228392120141218), Macrophage M0_CIBERSORT(0.14475448409501), T cell follicular helper_CIBERSORT(0.291673117416095), B cell memory_CIBERSORT(-0.284684667257757), Mast cell activated_CIBERSORT(-0.386451215439746), Monocyte_CIBERSORT(-0.184764231887873), Common lymphoid progenitor_XCELL(0.331476132187172), NK cell resting_CIBERSORT(0.228392120141218), Macrophage M0_CIBERSORT(0.14475448409501), T cell follicular helper_CIBERSORT(0.291673117416095) )	2.35340304142273	anti-tumoral	Anti-tumoral: 1.27409636135871 ( T cell CD4+ memory activated_CIBERSORT(-0.137693187152919), T cell CD4+ Th1_XCELL(-0.499354993526435), T cell CD4+ memory activated_CIBERSORT(-0.137693187152919), T cell CD4+ Th1_XCELL(-0.499354993526435) ) pro-tumoral: -2.84294681238999 ( Granulocyte-monocyte progenitor_XCELL(0.253823897303498), T cell CD4+ Th2_XCELL(-0.193652979101745), Macrophage M2_CIBERSORT(0.151777030758638), Cancer associated fibroblast_XCELL(0.505009539065902), Endothelial cell_XCELL(0.346248259523656), T cell regulatory (Tregs)_CIBERSORT(-0.168962500872471), Hematopoietic stem cell_XCELL(0.527230159517517), Granulocyte-monocyte progenitor_XCELL(0.253823897303498), T cell CD4+ Th2_XCELL(-0.193652979101745), Macrophage M2_CIBERSORT(0.151777030758638), Cancer associated fibroblast_XCELL(0.505009539065902), Endothelial cell_XCELL(0.346248259523656), T cell regulatory (Tregs)_CIBERSORT(-0.168962500872471), Hematopoietic stem cell_XCELL(0.527230159517517) ) dual: -0.595872501097954 ( T cell follicular helper_CIBERSORT(-0.155095515313362), Eosinophil_CIBERSORT(0.104897921239213), Monocyte_CIBERSORT(0.109831334970966), Mast cell activated_CIBERSORT(0.317861861578206), B cell memory_CIBERSORT(0.136878717193665), Common lymphoid progenitor_XCELL(-0.216438069119711), T cell follicular helper_CIBERSORT(-0.155095515313362), Eosinophil_CIBERSORT(0.104897921239213), Monocyte_CIBERSORT(0.109831334970966), Mast cell activated_CIBERSORT(0.317861861578206), B cell memory_CIBERSORT(0.136878717193665), Common lymphoid progenitor_XCELL(-0.216438069119711) )	1.27409636135871	anti-tumoral	Cold	Cold	Convergent	Immune: Convergent; Cox: Divergent; Survival: Divergent	1	1	Unique	Unique	Unique in Both	STAD-4107 / STAD-10284	STAD-10284 / STAD-4107	swapped_order	No	0.425033149002106
STAD-4812 / STAD-10695	4.20695871128316	extreme_discordance	0.13849240179015	0.564128567537388	4.0733539186661	high_complexity_multidimensional ; strongly_asymmetric_sig_int	STAD-4812.7.1.0.1.4.2.P.3.6.3.1.3	hsa-let-7d-3p	miRNA	STAD-10695.7.1.0.1.6.3.N.2.8.5.1.1	PDE2A	Coding gene	STAD	Nucleotide metabolism	Purine metabolism	Unrelated	miRNA expression	Microsatellite instability	Gene expression	Stemness	0.264010445392775	0.00408039015273659	-0.746327836746418	2.2451240704843e-53	NS	Overexpression	0.00063	Underexpression	5.2e-43	Meaningful Protective	Meaningful Risky	NS	0.494	Risky	0.000472	NS	Protective	0.0206	Risky	0.00773	Divergent	NS	0.0637	NS	0.479	NS	Protective	0.00856	Risky	0.03	Divergent	DSS / PFI	Divergent	Meaningful High	NS	0.261224526863298	0.609280133913629	High	6.54917252040049	0.0104932949529246	NS	NS	2.16846193421664	0.140867062179076	High	4.19687388637277	0.040498571307784	NS	NS	3.38212227980751	0.0659071373764192	NS	0.364265589195896	0.546146727532291	NS	Low	4.18747695417573	0.0407236621196337	NS	3.77096859512222	0.0521494261170815	NS	NS	Anti-tumoral: 0.807198503042778 ( T cell CD4+ Th1_XCELL(0.297600372796409), T cell CD4+ memory activated_CIBERSORT(0.180418270535625), T cell CD8+_CIBERSORT(-0.104975286551119), NK cell activated_CIBERSORT(-0.103977189099989), T cell CD4+ Th1_XCELL(0.297600372796409), T cell CD4+ memory activated_CIBERSORT(0.180418270535625), T cell CD8+_CIBERSORT(-0.104975286551119), NK cell activated_CIBERSORT(-0.103977189099989), T cell CD4+ Th1_XCELL(0.297600372796409), T cell CD4+ memory activated_CIBERSORT(0.180418270535625), T cell CD8+_CIBERSORT(-0.104975286551119), NK cell activated_CIBERSORT(-0.103977189099989) ) pro-tumoral: -3.02030530393693 ( Granulocyte-monocyte progenitor_XCELL(-0.168464540202871), Cancer associated fibroblast_XCELL(-0.336450778223474), T cell regulatory (Tregs)_CIBERSORT(-0.120610192190543), Hematopoietic stem cell_XCELL(-0.396226133834813), T cell CD4+ Th2_XCELL(0.239454624153209), Endothelial cell_XCELL(-0.22447141434715), Granulocyte-monocyte progenitor_XCELL(-0.168464540202871), Cancer associated fibroblast_XCELL(-0.336450778223474), T cell regulatory (Tregs)_CIBERSORT(-0.120610192190543), Hematopoietic stem cell_XCELL(-0.396226133834813), T cell CD4+ Th2_XCELL(0.239454624153209), Endothelial cell_XCELL(-0.22447141434715), Granulocyte-monocyte progenitor_XCELL(-0.168464540202871), Cancer associated fibroblast_XCELL(-0.336450778223474), T cell regulatory (Tregs)_CIBERSORT(-0.120610192190543), Hematopoietic stem cell_XCELL(-0.396226133834813), T cell CD4+ Th2_XCELL(0.239454624153209), Endothelial cell_XCELL(-0.22447141434715) ) dual: 0.234386560849667 ( B cell naive_CIBERSORT(-0.123592051001746), Common lymphoid progenitor_XCELL(0.157735272426599), Neutrophil_CIBERSORT(0.233799330641565), NK cell resting_CIBERSORT(0.144533506517548), Monocyte_CIBERSORT(-0.123802413033181), B cell memory_CIBERSORT(-0.247998368206545), Macrophage M0_CIBERSORT(0.209344073705326), Myeloid dendritic cell resting_CIBERSORT(0.0997544172079377), Mast cell activated_CIBERSORT(-0.386313552163794), T cell follicular helper_CIBERSORT(0.114668637522846), B cell naive_CIBERSORT(-0.123592051001746), Common lymphoid progenitor_XCELL(0.157735272426599), Neutrophil_CIBERSORT(0.233799330641565), NK cell resting_CIBERSORT(0.144533506517548), Monocyte_CIBERSORT(-0.123802413033181), B cell memory_CIBERSORT(-0.247998368206545), Macrophage M0_CIBERSORT(0.209344073705326), Myeloid dendritic cell resting_CIBERSORT(0.0997544172079377), Mast cell activated_CIBERSORT(-0.386313552163794), T cell follicular helper_CIBERSORT(0.114668637522846), B cell naive_CIBERSORT(-0.123592051001746), Common lymphoid progenitor_XCELL(0.157735272426599), Neutrophil_CIBERSORT(0.233799330641565), NK cell resting_CIBERSORT(0.144533506517548), Monocyte_CIBERSORT(-0.123802413033181), B cell memory_CIBERSORT(-0.247998368206545), Macrophage M0_CIBERSORT(0.209344073705326), Myeloid dendritic cell resting_CIBERSORT(0.0997544172079377), Mast cell activated_CIBERSORT(-0.386313552163794), T cell follicular helper_CIBERSORT(0.114668637522846) )	0.807198503042778	anti-tumoral	Anti-tumoral: 3.2243957353851 ( T cell CD4+ memory activated_CIBERSORT(-0.218508826630692), T cell CD4+ Th1_XCELL(-0.573283074415206), Macrophage M1_CIBERSORT(-0.154934003608474), NK cell activated_CIBERSORT(-0.128072673807327), T cell CD4+ memory activated_CIBERSORT(-0.218508826630692), T cell CD4+ Th1_XCELL(-0.573283074415206), Macrophage M1_CIBERSORT(-0.154934003608474), NK cell activated_CIBERSORT(-0.128072673807327), T cell CD4+ memory activated_CIBERSORT(-0.218508826630692), T cell CD4+ Th1_XCELL(-0.573283074415206), Macrophage M1_CIBERSORT(-0.154934003608474), NK cell activated_CIBERSORT(-0.128072673807327) ) pro-tumoral: -6.36066848659981 ( Macrophage M2_CIBERSORT(0.192757777707617), Endothelial cell_XCELL(0.656004596717414), Granulocyte-monocyte progenitor_XCELL(0.311572412205242), Hematopoietic stem cell_XCELL(0.693837676291664), Cancer associated fibroblast_XCELL(0.587381095171035), T cell CD4+ Th2_XCELL(-0.321330729226368), Macrophage M2_CIBERSORT(0.192757777707617), Endothelial cell_XCELL(0.656004596717414), Granulocyte-monocyte progenitor_XCELL(0.311572412205242), Hematopoietic stem cell_XCELL(0.693837676291664), Cancer associated fibroblast_XCELL(0.587381095171035), T cell CD4+ Th2_XCELL(-0.321330729226368), Macrophage M2_CIBERSORT(0.192757777707617), Endothelial cell_XCELL(0.656004596717414), Granulocyte-monocyte progenitor_XCELL(0.311572412205242), Hematopoietic stem cell_XCELL(0.693837676291664), Cancer associated fibroblast_XCELL(0.587381095171035), T cell CD4+ Th2_XCELL(-0.321330729226368) ) dual: -0.81077642996607 ( T cell CD4+ memory resting_CIBERSORT(0.129279798579697), B cell memory_CIBERSORT(0.220071950928905), T cell follicular helper_CIBERSORT(-0.356266228858744), B cell naive_CIBERSORT(0.150469771768512), Monocyte_CIBERSORT(0.320835497884489), Common lymphoid progenitor_XCELL(-0.429782364621751), Macrophage M0_CIBERSORT(-0.211550492662774), Mast cell activated_CIBERSORT(0.447200876970356), T cell CD4+ memory resting_CIBERSORT(0.129279798579697), B cell memory_CIBERSORT(0.220071950928905), T cell follicular helper_CIBERSORT(-0.356266228858744), B cell naive_CIBERSORT(0.150469771768512), Monocyte_CIBERSORT(0.320835497884489), Common lymphoid progenitor_XCELL(-0.429782364621751), Macrophage M0_CIBERSORT(-0.211550492662774), Mast cell activated_CIBERSORT(0.447200876970356), T cell CD4+ memory resting_CIBERSORT(0.129279798579697), B cell memory_CIBERSORT(0.220071950928905), T cell follicular helper_CIBERSORT(-0.356266228858744), B cell naive_CIBERSORT(0.150469771768512), Monocyte_CIBERSORT(0.320835497884489), Common lymphoid progenitor_XCELL(-0.429782364621751), Macrophage M0_CIBERSORT(-0.211550492662774), Mast cell activated_CIBERSORT(0.447200876970356) )	3.2243957353851	anti-tumoral	Cold	Hot	Divergent	Only Divergent	1	1	Unique	Unique	Unique in Both	STAD-4812 / STAD-10695	STAD-10695 / STAD-4812	swapped_order	No	0.351310484663769
STAD-4813 / STAD-10695	4.16043547623165	extreme_discordance	0.142759064433001	0.564128567537388	3.9516129485574	high_complexity_multidimensional ; strongly_asymmetric_sig_int	STAD-4813.7.1.0.1.4.3.P.3.6.3.1.3	hsa-let-7d-3p	miRNA	STAD-10695.7.1.0.1.6.3.N.2.8.5.1.1	PDE2A	Coding gene	STAD	Nucleotide metabolism	Purine metabolism	Unrelated	miRNA expression	Stemness	Gene expression	Stemness	0.458438277100707	7.30027214559825e-17	-0.746327836746418	2.2451240704843e-53	Divergent	Overexpression	0.00063	Underexpression	5.2e-43	Meaningful Protective	Meaningful Risky	NS	0.494	Risky	0.000472	NS	Protective	0.0206	Risky	0.00773	Divergent	NS	0.0637	NS	0.479	NS	Protective	0.00856	Risky	0.03	Divergent	DSS / PFI	Divergent	Meaningful High	NS	0.261224526863298	0.609280133913629	High	6.54917252040049	0.0104932949529246	NS	NS	2.16846193421664	0.140867062179076	High	4.19687388637277	0.040498571307784	NS	NS	3.38212227980751	0.0659071373764192	NS	0.364265589195896	0.546146727532291	NS	Low	4.18747695417573	0.0407236621196337	NS	3.77096859512222	0.0521494261170815	NS	NS	Anti-tumoral: 0.807198503042778 ( T cell CD4+ Th1_XCELL(0.297600372796409), T cell CD4+ memory activated_CIBERSORT(0.180418270535625), T cell CD8+_CIBERSORT(-0.104975286551119), NK cell activated_CIBERSORT(-0.103977189099989), T cell CD4+ Th1_XCELL(0.297600372796409), T cell CD4+ memory activated_CIBERSORT(0.180418270535625), T cell CD8+_CIBERSORT(-0.104975286551119), NK cell activated_CIBERSORT(-0.103977189099989), T cell CD4+ Th1_XCELL(0.297600372796409), T cell CD4+ memory activated_CIBERSORT(0.180418270535625), T cell CD8+_CIBERSORT(-0.104975286551119), NK cell activated_CIBERSORT(-0.103977189099989) ) pro-tumoral: -3.02030530393693 ( Granulocyte-monocyte progenitor_XCELL(-0.168464540202871), Cancer associated fibroblast_XCELL(-0.336450778223474), T cell regulatory (Tregs)_CIBERSORT(-0.120610192190543), Hematopoietic stem cell_XCELL(-0.396226133834813), T cell CD4+ Th2_XCELL(0.239454624153209), Endothelial cell_XCELL(-0.22447141434715), Granulocyte-monocyte progenitor_XCELL(-0.168464540202871), Cancer associated fibroblast_XCELL(-0.336450778223474), T cell regulatory (Tregs)_CIBERSORT(-0.120610192190543), Hematopoietic stem cell_XCELL(-0.396226133834813), T cell CD4+ Th2_XCELL(0.239454624153209), Endothelial cell_XCELL(-0.22447141434715), Granulocyte-monocyte progenitor_XCELL(-0.168464540202871), Cancer associated fibroblast_XCELL(-0.336450778223474), T cell regulatory (Tregs)_CIBERSORT(-0.120610192190543), Hematopoietic stem cell_XCELL(-0.396226133834813), T cell CD4+ Th2_XCELL(0.239454624153209), Endothelial cell_XCELL(-0.22447141434715) ) dual: 0.234386560849667 ( B cell naive_CIBERSORT(-0.123592051001746), Common lymphoid progenitor_XCELL(0.157735272426599), Neutrophil_CIBERSORT(0.233799330641565), NK cell resting_CIBERSORT(0.144533506517548), Monocyte_CIBERSORT(-0.123802413033181), B cell memory_CIBERSORT(-0.247998368206545), Macrophage M0_CIBERSORT(0.209344073705326), Myeloid dendritic cell resting_CIBERSORT(0.0997544172079377), Mast cell activated_CIBERSORT(-0.386313552163794), T cell follicular helper_CIBERSORT(0.114668637522846), B cell naive_CIBERSORT(-0.123592051001746), Common lymphoid progenitor_XCELL(0.157735272426599), Neutrophil_CIBERSORT(0.233799330641565), NK cell resting_CIBERSORT(0.144533506517548), Monocyte_CIBERSORT(-0.123802413033181), B cell memory_CIBERSORT(-0.247998368206545), Macrophage M0_CIBERSORT(0.209344073705326), Myeloid dendritic cell resting_CIBERSORT(0.0997544172079377), Mast cell activated_CIBERSORT(-0.386313552163794), T cell follicular helper_CIBERSORT(0.114668637522846), B cell naive_CIBERSORT(-0.123592051001746), Common lymphoid progenitor_XCELL(0.157735272426599), Neutrophil_CIBERSORT(0.233799330641565), NK cell resting_CIBERSORT(0.144533506517548), Monocyte_CIBERSORT(-0.123802413033181), B cell memory_CIBERSORT(-0.247998368206545), Macrophage M0_CIBERSORT(0.209344073705326), Myeloid dendritic cell resting_CIBERSORT(0.0997544172079377), Mast cell activated_CIBERSORT(-0.386313552163794), T cell follicular helper_CIBERSORT(0.114668637522846) )	0.807198503042778	anti-tumoral	Anti-tumoral: 3.2243957353851 ( T cell CD4+ memory activated_CIBERSORT(-0.218508826630692), T cell CD4+ Th1_XCELL(-0.573283074415206), Macrophage M1_CIBERSORT(-0.154934003608474), NK cell activated_CIBERSORT(-0.128072673807327), T cell CD4+ memory activated_CIBERSORT(-0.218508826630692), T cell CD4+ Th1_XCELL(-0.573283074415206), Macrophage M1_CIBERSORT(-0.154934003608474), NK cell activated_CIBERSORT(-0.128072673807327), T cell CD4+ memory activated_CIBERSORT(-0.218508826630692), T cell CD4+ Th1_XCELL(-0.573283074415206), Macrophage M1_CIBERSORT(-0.154934003608474), NK cell activated_CIBERSORT(-0.128072673807327) ) pro-tumoral: -6.36066848659981 ( Macrophage M2_CIBERSORT(0.192757777707617), Endothelial cell_XCELL(0.656004596717414), Granulocyte-monocyte progenitor_XCELL(0.311572412205242), Hematopoietic stem cell_XCELL(0.693837676291664), Cancer associated fibroblast_XCELL(0.587381095171035), T cell CD4+ Th2_XCELL(-0.321330729226368), Macrophage M2_CIBERSORT(0.192757777707617), Endothelial cell_XCELL(0.656004596717414), Granulocyte-monocyte progenitor_XCELL(0.311572412205242), Hematopoietic stem cell_XCELL(0.693837676291664), Cancer associated fibroblast_XCELL(0.587381095171035), T cell CD4+ Th2_XCELL(-0.321330729226368), Macrophage M2_CIBERSORT(0.192757777707617), Endothelial cell_XCELL(0.656004596717414), Granulocyte-monocyte progenitor_XCELL(0.311572412205242), Hematopoietic stem cell_XCELL(0.693837676291664), Cancer associated fibroblast_XCELL(0.587381095171035), T cell CD4+ Th2_XCELL(-0.321330729226368) ) dual: -0.81077642996607 ( T cell CD4+ memory resting_CIBERSORT(0.129279798579697), B cell memory_CIBERSORT(0.220071950928905), T cell follicular helper_CIBERSORT(-0.356266228858744), B cell naive_CIBERSORT(0.150469771768512), Monocyte_CIBERSORT(0.320835497884489), Common lymphoid progenitor_XCELL(-0.429782364621751), Macrophage M0_CIBERSORT(-0.211550492662774), Mast cell activated_CIBERSORT(0.447200876970356), T cell CD4+ memory resting_CIBERSORT(0.129279798579697), B cell memory_CIBERSORT(0.220071950928905), T cell follicular helper_CIBERSORT(-0.356266228858744), B cell naive_CIBERSORT(0.150469771768512), Monocyte_CIBERSORT(0.320835497884489), Common lymphoid progenitor_XCELL(-0.429782364621751), Macrophage M0_CIBERSORT(-0.211550492662774), Mast cell activated_CIBERSORT(0.447200876970356), T cell CD4+ memory resting_CIBERSORT(0.129279798579697), B cell memory_CIBERSORT(0.220071950928905), T cell follicular helper_CIBERSORT(-0.356266228858744), B cell naive_CIBERSORT(0.150469771768512), Monocyte_CIBERSORT(0.320835497884489), Common lymphoid progenitor_XCELL(-0.429782364621751), Macrophage M0_CIBERSORT(-0.211550492662774), Mast cell activated_CIBERSORT(0.447200876970356) )	3.2243957353851	anti-tumoral	Cold	Hot	Divergent	Only Divergent	1	1	Unique	Unique	Unique in Both	STAD-4813 / STAD-10695	STAD-10695 / STAD-4813	swapped_order	No	0.353443815985195
STAD-4814 / STAD-10695	4.19923290433901	extreme_discordance	0.13849240179015	0.564128567537388	4.0733539186661	high_complexity_multidimensional ; strongly_asymmetric_sig_int	STAD-4814.7.1.0.1.4.1.P.3.6.3.1.3	hsa-let-7d-3p	miRNA	STAD-10695.7.1.0.1.6.3.N.2.8.5.1.1	PDE2A	Coding gene	STAD	Nucleotide metabolism	Purine metabolism	Unrelated	miRNA expression	Tumor mutational burden	Gene expression	Stemness	0.24345835212853	2.19469031682949e-05	-0.746327836746418	2.2451240704843e-53	NS	Overexpression	0.00063	Underexpression	5.2e-43	Meaningful Protective	Meaningful Risky	NS	0.494	Risky	0.000472	NS	Protective	0.0206	Risky	0.00773	Divergent	NS	0.0637	NS	0.479	NS	Protective	0.00856	Risky	0.03	Divergent	DSS / PFI	Divergent	Meaningful High	NS	0.261224526863298	0.609280133913629	High	6.54917252040049	0.0104932949529246	NS	NS	2.16846193421664	0.140867062179076	High	4.19687388637277	0.040498571307784	NS	NS	3.38212227980751	0.0659071373764192	NS	0.364265589195896	0.546146727532291	NS	Low	4.18747695417573	0.0407236621196337	NS	3.77096859512222	0.0521494261170815	NS	NS	Anti-tumoral: 0.807198503042778 ( T cell CD4+ Th1_XCELL(0.297600372796409), T cell CD4+ memory activated_CIBERSORT(0.180418270535625), T cell CD8+_CIBERSORT(-0.104975286551119), NK cell activated_CIBERSORT(-0.103977189099989), T cell CD4+ Th1_XCELL(0.297600372796409), T cell CD4+ memory activated_CIBERSORT(0.180418270535625), T cell CD8+_CIBERSORT(-0.104975286551119), NK cell activated_CIBERSORT(-0.103977189099989), T cell CD4+ Th1_XCELL(0.297600372796409), T cell CD4+ memory activated_CIBERSORT(0.180418270535625), T cell CD8+_CIBERSORT(-0.104975286551119), NK cell activated_CIBERSORT(-0.103977189099989) ) pro-tumoral: -3.02030530393693 ( Granulocyte-monocyte progenitor_XCELL(-0.168464540202871), Cancer associated fibroblast_XCELL(-0.336450778223474), T cell regulatory (Tregs)_CIBERSORT(-0.120610192190543), Hematopoietic stem cell_XCELL(-0.396226133834813), T cell CD4+ Th2_XCELL(0.239454624153209), Endothelial cell_XCELL(-0.22447141434715), Granulocyte-monocyte progenitor_XCELL(-0.168464540202871), Cancer associated fibroblast_XCELL(-0.336450778223474), T cell regulatory (Tregs)_CIBERSORT(-0.120610192190543), Hematopoietic stem cell_XCELL(-0.396226133834813), T cell CD4+ Th2_XCELL(0.239454624153209), Endothelial cell_XCELL(-0.22447141434715), Granulocyte-monocyte progenitor_XCELL(-0.168464540202871), Cancer associated fibroblast_XCELL(-0.336450778223474), T cell regulatory (Tregs)_CIBERSORT(-0.120610192190543), Hematopoietic stem cell_XCELL(-0.396226133834813), T cell CD4+ Th2_XCELL(0.239454624153209), Endothelial cell_XCELL(-0.22447141434715) ) dual: 0.234386560849667 ( B cell naive_CIBERSORT(-0.123592051001746), Common lymphoid progenitor_XCELL(0.157735272426599), Neutrophil_CIBERSORT(0.233799330641565), NK cell resting_CIBERSORT(0.144533506517548), Monocyte_CIBERSORT(-0.123802413033181), B cell memory_CIBERSORT(-0.247998368206545), Macrophage M0_CIBERSORT(0.209344073705326), Myeloid dendritic cell resting_CIBERSORT(0.0997544172079377), Mast cell activated_CIBERSORT(-0.386313552163794), T cell follicular helper_CIBERSORT(0.114668637522846), B cell naive_CIBERSORT(-0.123592051001746), Common lymphoid progenitor_XCELL(0.157735272426599), Neutrophil_CIBERSORT(0.233799330641565), NK cell resting_CIBERSORT(0.144533506517548), Monocyte_CIBERSORT(-0.123802413033181), B cell memory_CIBERSORT(-0.247998368206545), Macrophage M0_CIBERSORT(0.209344073705326), Myeloid dendritic cell resting_CIBERSORT(0.0997544172079377), Mast cell activated_CIBERSORT(-0.386313552163794), T cell follicular helper_CIBERSORT(0.114668637522846), B cell naive_CIBERSORT(-0.123592051001746), Common lymphoid progenitor_XCELL(0.157735272426599), Neutrophil_CIBERSORT(0.233799330641565), NK cell resting_CIBERSORT(0.144533506517548), Monocyte_CIBERSORT(-0.123802413033181), B cell memory_CIBERSORT(-0.247998368206545), Macrophage M0_CIBERSORT(0.209344073705326), Myeloid dendritic cell resting_CIBERSORT(0.0997544172079377), Mast cell activated_CIBERSORT(-0.386313552163794), T cell follicular helper_CIBERSORT(0.114668637522846) )	0.807198503042778	anti-tumoral	Anti-tumoral: 3.2243957353851 ( T cell CD4+ memory activated_CIBERSORT(-0.218508826630692), T cell CD4+ Th1_XCELL(-0.573283074415206), Macrophage M1_CIBERSORT(-0.154934003608474), NK cell activated_CIBERSORT(-0.128072673807327), T cell CD4+ memory activated_CIBERSORT(-0.218508826630692), T cell CD4+ Th1_XCELL(-0.573283074415206), Macrophage M1_CIBERSORT(-0.154934003608474), NK cell activated_CIBERSORT(-0.128072673807327), T cell CD4+ memory activated_CIBERSORT(-0.218508826630692), T cell CD4+ Th1_XCELL(-0.573283074415206), Macrophage M1_CIBERSORT(-0.154934003608474), NK cell activated_CIBERSORT(-0.128072673807327) ) pro-tumoral: -6.36066848659981 ( Macrophage M2_CIBERSORT(0.192757777707617), Endothelial cell_XCELL(0.656004596717414), Granulocyte-monocyte progenitor_XCELL(0.311572412205242), Hematopoietic stem cell_XCELL(0.693837676291664), Cancer associated fibroblast_XCELL(0.587381095171035), T cell CD4+ Th2_XCELL(-0.321330729226368), Macrophage M2_CIBERSORT(0.192757777707617), Endothelial cell_XCELL(0.656004596717414), Granulocyte-monocyte progenitor_XCELL(0.311572412205242), Hematopoietic stem cell_XCELL(0.693837676291664), Cancer associated fibroblast_XCELL(0.587381095171035), T cell CD4+ Th2_XCELL(-0.321330729226368), Macrophage M2_CIBERSORT(0.192757777707617), Endothelial cell_XCELL(0.656004596717414), Granulocyte-monocyte progenitor_XCELL(0.311572412205242), Hematopoietic stem cell_XCELL(0.693837676291664), Cancer associated fibroblast_XCELL(0.587381095171035), T cell CD4+ Th2_XCELL(-0.321330729226368) ) dual: -0.81077642996607 ( T cell CD4+ memory resting_CIBERSORT(0.129279798579697), B cell memory_CIBERSORT(0.220071950928905), T cell follicular helper_CIBERSORT(-0.356266228858744), B cell naive_CIBERSORT(0.150469771768512), Monocyte_CIBERSORT(0.320835497884489), Common lymphoid progenitor_XCELL(-0.429782364621751), Macrophage M0_CIBERSORT(-0.211550492662774), Mast cell activated_CIBERSORT(0.447200876970356), T cell CD4+ memory resting_CIBERSORT(0.129279798579697), B cell memory_CIBERSORT(0.220071950928905), T cell follicular helper_CIBERSORT(-0.356266228858744), B cell naive_CIBERSORT(0.150469771768512), Monocyte_CIBERSORT(0.320835497884489), Common lymphoid progenitor_XCELL(-0.429782364621751), Macrophage M0_CIBERSORT(-0.211550492662774), Mast cell activated_CIBERSORT(0.447200876970356), T cell CD4+ memory resting_CIBERSORT(0.129279798579697), B cell memory_CIBERSORT(0.220071950928905), T cell follicular helper_CIBERSORT(-0.356266228858744), B cell naive_CIBERSORT(0.150469771768512), Monocyte_CIBERSORT(0.320835497884489), Common lymphoid progenitor_XCELL(-0.429782364621751), Macrophage M0_CIBERSORT(-0.211550492662774), Mast cell activated_CIBERSORT(0.447200876970356) )	3.2243957353851	anti-tumoral	Cold	Hot	Divergent	Only Divergent	1	1	Unique	Unique	Unique in Both	STAD-4814 / STAD-10695	STAD-10695 / STAD-4814	swapped_order	No	0.351310484663769
STAD-4829 / STAD-11009	4.08650365772786	extreme_discordance	0.537664417204996	0.265628922808036	2.02411850155924	high_complexity_multidimensional ; moderately_asymmetric_sig_int	STAD-4829.2.9.0.1.4.2.P.3.11.5.1.1	hsa-let-7d-5p	miRNA	STAD-11009.2.9.0.1.6.3.N.3.3.0.3.1	PLCG2	Coding gene	STAD	Carbohydrate metabolism	Inositol phosphate metabolism	Unrelated	miRNA expression	Microsatellite instability	Gene expression	Stemness	0.175103210308819	2.42047768863932e-05	-0.262032425364663	0.00148407697592685	NS	Overexpression	1.1e-08	Overexpression	1.8e-11	Protective	Meaningful Risky	Protective	0.0485	NS	0.0694	NS	Protective	0.0257	NS	0.0577	NS	Protective	0.0197	NS	0.676	NS	Protective	0.0492	Risky	0.0249	Divergent	PFI	Divergent	Meaningless	Low	5.96427299371128	0.014598618582588	NS	3.16738236983496	0.0751227574897107	NS	Low	4.23623904660954	0.0395697310198888	NS	2.41918866898015	0.119856992836506	NS	NS	3.39465457207713	0.0654080620456724	NS	0.164900548847539	0.684684198197759	NS	NS	2.41483546270984	0.120190597875512	NS	2.82077061694673	0.0930517190388378	NS	NS	Anti-tumoral: 2.13127745080167 ( T cell CD4+ memory activated_CIBERSORT(0.206901384444185), Macrophage M1_CIBERSORT(0.105555227739755), T cell CD4+ Th1_XCELL(0.397969204749949), T cell CD4+ memory activated_CIBERSORT(0.206901384444185), Macrophage M1_CIBERSORT(0.105555227739755), T cell CD4+ Th1_XCELL(0.397969204749949), T cell CD4+ memory activated_CIBERSORT(0.206901384444185), Macrophage M1_CIBERSORT(0.105555227739755), T cell CD4+ Th1_XCELL(0.397969204749949) ) pro-tumoral: -3.13268943494266 ( Granulocyte-monocyte progenitor_XCELL(-0.205531307668316), Endothelial cell_XCELL(-0.205429507945938), Cancer associated fibroblast_XCELL(-0.400567642585499), Hematopoietic stem cell_XCELL(-0.395608637286209), T cell CD4+ Th2_XCELL(0.274124574758188), Macrophage M2_CIBERSORT(-0.111217290919779), Granulocyte-monocyte progenitor_XCELL(-0.205531307668316), Endothelial cell_XCELL(-0.205429507945938), Cancer associated fibroblast_XCELL(-0.400567642585499), Hematopoietic stem cell_XCELL(-0.395608637286209), T cell CD4+ Th2_XCELL(0.274124574758188), Macrophage M2_CIBERSORT(-0.111217290919779), Granulocyte-monocyte progenitor_XCELL(-0.205531307668316), Endothelial cell_XCELL(-0.205429507945938), Cancer associated fibroblast_XCELL(-0.400567642585499), Hematopoietic stem cell_XCELL(-0.395608637286209), T cell CD4+ Th2_XCELL(0.274124574758188), Macrophage M2_CIBERSORT(-0.111217290919779) ) dual: -0.357623393270385 ( T cell CD4+ memory resting_CIBERSORT(-0.110114936837935), B cell memory_CIBERSORT(-0.175474371763399), Macrophage M0_CIBERSORT(0.114642038104447), Mast cell activated_CIBERSORT(-0.410834884168949), T cell follicular helper_CIBERSORT(0.214681112620743), Common lymphoid progenitor_XCELL(0.239160972728836), Neutrophil_CIBERSORT(0.165578031401768), Monocyte_CIBERSORT(-0.153886123389362), B cell naive_CIBERSORT(-0.133772362403226), NK cell resting_CIBERSORT(0.130812725950282), T cell CD4+ memory resting_CIBERSORT(-0.110114936837935), B cell memory_CIBERSORT(-0.175474371763399), Macrophage M0_CIBERSORT(0.114642038104447), Mast cell activated_CIBERSORT(-0.410834884168949), T cell follicular helper_CIBERSORT(0.214681112620743), Common lymphoid progenitor_XCELL(0.239160972728836), Neutrophil_CIBERSORT(0.165578031401768), Monocyte_CIBERSORT(-0.153886123389362), B cell naive_CIBERSORT(-0.133772362403226), NK cell resting_CIBERSORT(0.130812725950282), T cell CD4+ memory resting_CIBERSORT(-0.110114936837935), B cell memory_CIBERSORT(-0.175474371763399), Macrophage M0_CIBERSORT(0.114642038104447), Mast cell activated_CIBERSORT(-0.410834884168949), T cell follicular helper_CIBERSORT(0.214681112620743), Common lymphoid progenitor_XCELL(0.239160972728836), Neutrophil_CIBERSORT(0.165578031401768), Monocyte_CIBERSORT(-0.153886123389362), B cell naive_CIBERSORT(-0.133772362403226), NK cell resting_CIBERSORT(0.130812725950282) )	2.13127745080167	anti-tumoral	Anti-tumoral: -0.658994659082412 ( T cell CD4+ Th1_XCELL(-0.336736375220271), T cell CD8+_CIBERSORT(0.117071488859467), T cell CD4+ Th1_XCELL(-0.336736375220271), T cell CD8+_CIBERSORT(0.117071488859467), T cell CD4+ Th1_XCELL(-0.336736375220271), T cell CD8+_CIBERSORT(0.117071488859467) ) pro-tumoral: 3.98450092167805 ( Endothelial cell_XCELL(0.404102126990703), Hematopoietic stem cell_XCELL(0.363016267861154), Cancer associated fibroblast_XCELL(0.318906802954204), Granulocyte-monocyte progenitor_XCELL(0.242141776086623), Endothelial cell_XCELL(0.404102126990703), Hematopoietic stem cell_XCELL(0.363016267861154), Cancer associated fibroblast_XCELL(0.318906802954204), Granulocyte-monocyte progenitor_XCELL(0.242141776086623), Endothelial cell_XCELL(0.404102126990703), Hematopoietic stem cell_XCELL(0.363016267861154), Cancer associated fibroblast_XCELL(0.318906802954204), Granulocyte-monocyte progenitor_XCELL(0.242141776086623) ) dual: 2.08931063291335 ( Mast cell activated_CIBERSORT(0.231935764450362), Common lymphoid progenitor_XCELL(-0.315253529027881), Neutrophil_CIBERSORT(-0.120616137352739), B cell memory_CIBERSORT(0.320655677483739), Class-switched memory B cell_XCELL(0.38401433030486), Monocyte_CIBERSORT(0.122820116674051), B cell naive_CIBERSORT(0.192015401169591), B cell plasma_CIBERSORT(0.12399379827412), Macrophage M0_CIBERSORT(-0.138050222177), T cell follicular helper_CIBERSORT(-0.105078322161321), Mast cell activated_CIBERSORT(0.231935764450362), Common lymphoid progenitor_XCELL(-0.315253529027881), Neutrophil_CIBERSORT(-0.120616137352739), B cell memory_CIBERSORT(0.320655677483739), Class-switched memory B cell_XCELL(0.38401433030486), Monocyte_CIBERSORT(0.122820116674051), B cell naive_CIBERSORT(0.192015401169591), B cell plasma_CIBERSORT(0.12399379827412), Macrophage M0_CIBERSORT(-0.138050222177), T cell follicular helper_CIBERSORT(-0.105078322161321), Mast cell activated_CIBERSORT(0.231935764450362), Common lymphoid progenitor_XCELL(-0.315253529027881), Neutrophil_CIBERSORT(-0.120616137352739), B cell memory_CIBERSORT(0.320655677483739), Class-switched memory B cell_XCELL(0.38401433030486), Monocyte_CIBERSORT(0.122820116674051), B cell naive_CIBERSORT(0.192015401169591), B cell plasma_CIBERSORT(0.12399379827412), Macrophage M0_CIBERSORT(-0.138050222177), T cell follicular helper_CIBERSORT(-0.105078322161321) )	3.98450092167805	pro-tumoral	Hot	Cold	Divergent	Only Divergent	1	1	Unique	Unique	Unique in Both	STAD-4829 / STAD-11009	STAD-11009 / STAD-4829	swapped_order	No	0.401646670006516
STAD-4830 / STAD-2830	5.87764171139838	extreme_discordance	0.537664417204996	0.680938538864067	1.26647499271734	high_complexity_multidimensional ; symmetric_sig_int	STAD-4830.7.1.0.1.4.2.P.3.11.5.1.1	hsa-let-7d-5p	miRNA	STAD-2830.7.1.0.1.6.3.N.1.11.8.2.3	AK4	Coding gene	STAD	Nucleotide metabolism	Purine metabolism	Unrelated	miRNA expression	Microsatellite instability	Gene expression	Stemness	0.175103210308819	2.42047768863932e-05	-0.187589104279015	6.42894408218435e-34	NS	Overexpression	1.1e-08	Unchanged	0.23	Protective	Risky	Protective	0.0485	Risky	0.00956	Divergent	Protective	0.0257	Risky	0.00323	Divergent	Protective	0.0197	Risky	0.0453	Divergent	Protective	0.0492	Risky	0.0365	Divergent	OS / DSS / PFI / DFI	Divergent	Meaningful High	Low	5.96427299371128	0.014598618582588	High	8.1273801595214	0.0043601705300087	Divergent	Low	4.23623904660954	0.0395697310198888	High	9.40108975151423	0.00216856511325336	Divergent	NS	3.39465457207713	0.0654080620456724	NS	2.77740076162719	0.0956032101231926	NS	NS	2.41483546270984	0.120190597875512	High	4.51862218450063	0.0335278217819185	NS	Divergent	Anti-tumoral: 2.13127745080167 ( T cell CD4+ memory activated_CIBERSORT(0.206901384444185), Macrophage M1_CIBERSORT(0.105555227739755), T cell CD4+ Th1_XCELL(0.397969204749949), T cell CD4+ memory activated_CIBERSORT(0.206901384444185), Macrophage M1_CIBERSORT(0.105555227739755), T cell CD4+ Th1_XCELL(0.397969204749949), T cell CD4+ memory activated_CIBERSORT(0.206901384444185), Macrophage M1_CIBERSORT(0.105555227739755), T cell CD4+ Th1_XCELL(0.397969204749949) ) pro-tumoral: -3.13268943494266 ( Granulocyte-monocyte progenitor_XCELL(-0.205531307668316), Endothelial cell_XCELL(-0.205429507945938), Cancer associated fibroblast_XCELL(-0.400567642585499), Hematopoietic stem cell_XCELL(-0.395608637286209), T cell CD4+ Th2_XCELL(0.274124574758188), Macrophage M2_CIBERSORT(-0.111217290919779), Granulocyte-monocyte progenitor_XCELL(-0.205531307668316), Endothelial cell_XCELL(-0.205429507945938), Cancer associated fibroblast_XCELL(-0.400567642585499), Hematopoietic stem cell_XCELL(-0.395608637286209), T cell CD4+ Th2_XCELL(0.274124574758188), Macrophage M2_CIBERSORT(-0.111217290919779), Granulocyte-monocyte progenitor_XCELL(-0.205531307668316), Endothelial cell_XCELL(-0.205429507945938), Cancer associated fibroblast_XCELL(-0.400567642585499), Hematopoietic stem cell_XCELL(-0.395608637286209), T cell CD4+ Th2_XCELL(0.274124574758188), Macrophage M2_CIBERSORT(-0.111217290919779) ) dual: -0.357623393270385 ( T cell CD4+ memory resting_CIBERSORT(-0.110114936837935), B cell memory_CIBERSORT(-0.175474371763399), Macrophage M0_CIBERSORT(0.114642038104447), Mast cell activated_CIBERSORT(-0.410834884168949), T cell follicular helper_CIBERSORT(0.214681112620743), Common lymphoid progenitor_XCELL(0.239160972728836), Neutrophil_CIBERSORT(0.165578031401768), Monocyte_CIBERSORT(-0.153886123389362), B cell naive_CIBERSORT(-0.133772362403226), NK cell resting_CIBERSORT(0.130812725950282), T cell CD4+ memory resting_CIBERSORT(-0.110114936837935), B cell memory_CIBERSORT(-0.175474371763399), Macrophage M0_CIBERSORT(0.114642038104447), Mast cell activated_CIBERSORT(-0.410834884168949), T cell follicular helper_CIBERSORT(0.214681112620743), Common lymphoid progenitor_XCELL(0.239160972728836), Neutrophil_CIBERSORT(0.165578031401768), Monocyte_CIBERSORT(-0.153886123389362), B cell naive_CIBERSORT(-0.133772362403226), NK cell resting_CIBERSORT(0.130812725950282), T cell CD4+ memory resting_CIBERSORT(-0.110114936837935), B cell memory_CIBERSORT(-0.175474371763399), Macrophage M0_CIBERSORT(0.114642038104447), Mast cell activated_CIBERSORT(-0.410834884168949), T cell follicular helper_CIBERSORT(0.214681112620743), Common lymphoid progenitor_XCELL(0.239160972728836), Neutrophil_CIBERSORT(0.165578031401768), Monocyte_CIBERSORT(-0.153886123389362), B cell naive_CIBERSORT(-0.133772362403226), NK cell resting_CIBERSORT(0.130812725950282) )	2.13127745080167	anti-tumoral	Anti-tumoral: -0.443339453171346 ( T cell CD4+ Th1_XCELL(-0.228932215235998), T cell CD4+ memory activated_CIBERSORT(-0.105596822577426), Macrophage M1_CIBERSORT(-0.108810415357922) ) pro-tumoral: 0.108710272369141 ( Macrophage M2_CIBERSORT(0.108710272369141) ) dual: 0.213955900608439 ( T cell follicular helper_CIBERSORT(-0.111643783005219), Mast cell activated_CIBERSORT(0.123018664249997), Monocyte_CIBERSORT(0.105359788032855), T cell CD4+ memory resting_CIBERSORT(0.211027701714832), Class-switched memory B cell_XCELL(-0.113806470384026) )	0.213955900608439	dual	Hot	Cold	Divergent	Only Divergent	1	1	Unique	Unique	Unique in Both	STAD-4830 / STAD-2830	STAD-2830 / STAD-4830	swapped_order	No	0.609301478034532
STAD-4837 / STAD-2829	5.87764171139838	extreme_discordance	0.537664417204996	0.680938538864067	1.26647499271734	high_complexity_multidimensional ; symmetric_sig_int	STAD-4837.5.10.0.1.4.2.P.3.11.5.1.1	hsa-let-7d-5p	miRNA	STAD-2829.5.10.0.1.6.3.N.1.11.8.2.3	AK4	Coding gene	STAD	Metabolism of cofactors and vitamins	Thiamine metabolism	Unrelated	miRNA expression	Microsatellite instability	Gene expression	Stemness	0.175103210308819	2.42047768863932e-05	-0.187589104279015	6.42894408218435e-34	NS	Overexpression	1.1e-08	Unchanged	0.23	Protective	Risky	Protective	0.0485	Risky	0.00956	Divergent	Protective	0.0257	Risky	0.00323	Divergent	Protective	0.0197	Risky	0.0453	Divergent	Protective	0.0492	Risky	0.0365	Divergent	OS / DSS / PFI / DFI	Divergent	Meaningful High	Low	5.96427299371128	0.014598618582588	High	8.1273801595214	0.0043601705300087	Divergent	Low	4.23623904660954	0.0395697310198888	High	9.40108975151423	0.00216856511325336	Divergent	NS	3.39465457207713	0.0654080620456724	NS	2.77740076162719	0.0956032101231926	NS	NS	2.41483546270984	0.120190597875512	High	4.51862218450063	0.0335278217819185	NS	Divergent	Anti-tumoral: 2.13127745080167 ( T cell CD4+ memory activated_CIBERSORT(0.206901384444185), Macrophage M1_CIBERSORT(0.105555227739755), T cell CD4+ Th1_XCELL(0.397969204749949), T cell CD4+ memory activated_CIBERSORT(0.206901384444185), Macrophage M1_CIBERSORT(0.105555227739755), T cell CD4+ Th1_XCELL(0.397969204749949), T cell CD4+ memory activated_CIBERSORT(0.206901384444185), Macrophage M1_CIBERSORT(0.105555227739755), T cell CD4+ Th1_XCELL(0.397969204749949) ) pro-tumoral: -3.13268943494266 ( Granulocyte-monocyte progenitor_XCELL(-0.205531307668316), Endothelial cell_XCELL(-0.205429507945938), Cancer associated fibroblast_XCELL(-0.400567642585499), Hematopoietic stem cell_XCELL(-0.395608637286209), T cell CD4+ Th2_XCELL(0.274124574758188), Macrophage M2_CIBERSORT(-0.111217290919779), Granulocyte-monocyte progenitor_XCELL(-0.205531307668316), Endothelial cell_XCELL(-0.205429507945938), Cancer associated fibroblast_XCELL(-0.400567642585499), Hematopoietic stem cell_XCELL(-0.395608637286209), T cell CD4+ Th2_XCELL(0.274124574758188), Macrophage M2_CIBERSORT(-0.111217290919779), Granulocyte-monocyte progenitor_XCELL(-0.205531307668316), Endothelial cell_XCELL(-0.205429507945938), Cancer associated fibroblast_XCELL(-0.400567642585499), Hematopoietic stem cell_XCELL(-0.395608637286209), T cell CD4+ Th2_XCELL(0.274124574758188), Macrophage M2_CIBERSORT(-0.111217290919779) ) dual: -0.357623393270385 ( T cell CD4+ memory resting_CIBERSORT(-0.110114936837935), B cell memory_CIBERSORT(-0.175474371763399), Macrophage M0_CIBERSORT(0.114642038104447), Mast cell activated_CIBERSORT(-0.410834884168949), T cell follicular helper_CIBERSORT(0.214681112620743), Common lymphoid progenitor_XCELL(0.239160972728836), Neutrophil_CIBERSORT(0.165578031401768), Monocyte_CIBERSORT(-0.153886123389362), B cell naive_CIBERSORT(-0.133772362403226), NK cell resting_CIBERSORT(0.130812725950282), T cell CD4+ memory resting_CIBERSORT(-0.110114936837935), B cell memory_CIBERSORT(-0.175474371763399), Macrophage M0_CIBERSORT(0.114642038104447), Mast cell activated_CIBERSORT(-0.410834884168949), T cell follicular helper_CIBERSORT(0.214681112620743), Common lymphoid progenitor_XCELL(0.239160972728836), Neutrophil_CIBERSORT(0.165578031401768), Monocyte_CIBERSORT(-0.153886123389362), B cell naive_CIBERSORT(-0.133772362403226), NK cell resting_CIBERSORT(0.130812725950282), T cell CD4+ memory resting_CIBERSORT(-0.110114936837935), B cell memory_CIBERSORT(-0.175474371763399), Macrophage M0_CIBERSORT(0.114642038104447), Mast cell activated_CIBERSORT(-0.410834884168949), T cell follicular helper_CIBERSORT(0.214681112620743), Common lymphoid progenitor_XCELL(0.239160972728836), Neutrophil_CIBERSORT(0.165578031401768), Monocyte_CIBERSORT(-0.153886123389362), B cell naive_CIBERSORT(-0.133772362403226), NK cell resting_CIBERSORT(0.130812725950282) )	2.13127745080167	anti-tumoral	Anti-tumoral: -0.443339453171346 ( T cell CD4+ Th1_XCELL(-0.228932215235998), T cell CD4+ memory activated_CIBERSORT(-0.105596822577426), Macrophage M1_CIBERSORT(-0.108810415357922) ) pro-tumoral: 0.108710272369141 ( Macrophage M2_CIBERSORT(0.108710272369141) ) dual: 0.213955900608439 ( T cell follicular helper_CIBERSORT(-0.111643783005219), Mast cell activated_CIBERSORT(0.123018664249997), Monocyte_CIBERSORT(0.105359788032855), T cell CD4+ memory resting_CIBERSORT(0.211027701714832), Class-switched memory B cell_XCELL(-0.113806470384026) )	0.213955900608439	dual	Hot	Cold	Divergent	Only Divergent	1	1	Unique	Unique	Unique in Both	STAD-4837 / STAD-2829	STAD-2829 / STAD-4837	swapped_order	No	0.609301478034532
STAD-4840 / STAD-4164	3.65419577372107	extreme_discordance	0.537664417204996	0.271668641843133	1.97911843471229	high_complexity_multidimensional ; moderately_asymmetric_sig_int	STAD-4840.6.5.0.1.4.2.P.3.11.5.1.1	hsa-let-7d-5p	miRNA	STAD-4164.6.5.0.1.6.3.N.2.3.3.1.1	FMO4	Coding gene	STAD	Metabolism of other amino acids	Taurine and hypotaurine metabolism	Unrelated	miRNA expression	Microsatellite instability	Gene expression	Stemness	0.175103210308819	2.42047768863932e-05	-0.254576710059828	1.42040508618398e-06	NS	Overexpression	1.1e-08	Underexpression	0.0044	Protective	Meaningful Risky	Protective	0.0485	NS	0.54	NS	Protective	0.0257	NS	0.158	NS	Protective	0.0197	NS	0.209	NS	Protective	0.0492	Risky	0.00298	Divergent	PFI	Divergent	Meaningful High	Low	5.96427299371128	0.014598618582588	NS	0.390905709595399	0.531823706214943	NS	Low	4.23623904660954	0.0395697310198888	NS	1.22272337944565	0.268826849140468	NS	NS	3.39465457207713	0.0654080620456724	NS	0.9826316102458	0.321549966468622	NS	NS	2.41483546270984	0.120190597875512	High	7.52869950719076	0.00607237264915916	NS	NS	Anti-tumoral: 2.13127745080167 ( T cell CD4+ memory activated_CIBERSORT(0.206901384444185), Macrophage M1_CIBERSORT(0.105555227739755), T cell CD4+ Th1_XCELL(0.397969204749949), T cell CD4+ memory activated_CIBERSORT(0.206901384444185), Macrophage M1_CIBERSORT(0.105555227739755), T cell CD4+ Th1_XCELL(0.397969204749949), T cell CD4+ memory activated_CIBERSORT(0.206901384444185), Macrophage M1_CIBERSORT(0.105555227739755), T cell CD4+ Th1_XCELL(0.397969204749949) ) pro-tumoral: -3.13268943494266 ( Granulocyte-monocyte progenitor_XCELL(-0.205531307668316), Endothelial cell_XCELL(-0.205429507945938), Cancer associated fibroblast_XCELL(-0.400567642585499), Hematopoietic stem cell_XCELL(-0.395608637286209), T cell CD4+ Th2_XCELL(0.274124574758188), Macrophage M2_CIBERSORT(-0.111217290919779), Granulocyte-monocyte progenitor_XCELL(-0.205531307668316), Endothelial cell_XCELL(-0.205429507945938), Cancer associated fibroblast_XCELL(-0.400567642585499), Hematopoietic stem cell_XCELL(-0.395608637286209), T cell CD4+ Th2_XCELL(0.274124574758188), Macrophage M2_CIBERSORT(-0.111217290919779), Granulocyte-monocyte progenitor_XCELL(-0.205531307668316), Endothelial cell_XCELL(-0.205429507945938), Cancer associated fibroblast_XCELL(-0.400567642585499), Hematopoietic stem cell_XCELL(-0.395608637286209), T cell CD4+ Th2_XCELL(0.274124574758188), Macrophage M2_CIBERSORT(-0.111217290919779) ) dual: -0.357623393270385 ( T cell CD4+ memory resting_CIBERSORT(-0.110114936837935), B cell memory_CIBERSORT(-0.175474371763399), Macrophage M0_CIBERSORT(0.114642038104447), Mast cell activated_CIBERSORT(-0.410834884168949), T cell follicular helper_CIBERSORT(0.214681112620743), Common lymphoid progenitor_XCELL(0.239160972728836), Neutrophil_CIBERSORT(0.165578031401768), Monocyte_CIBERSORT(-0.153886123389362), B cell naive_CIBERSORT(-0.133772362403226), NK cell resting_CIBERSORT(0.130812725950282), T cell CD4+ memory resting_CIBERSORT(-0.110114936837935), B cell memory_CIBERSORT(-0.175474371763399), Macrophage M0_CIBERSORT(0.114642038104447), Mast cell activated_CIBERSORT(-0.410834884168949), T cell follicular helper_CIBERSORT(0.214681112620743), Common lymphoid progenitor_XCELL(0.239160972728836), Neutrophil_CIBERSORT(0.165578031401768), Monocyte_CIBERSORT(-0.153886123389362), B cell naive_CIBERSORT(-0.133772362403226), NK cell resting_CIBERSORT(0.130812725950282), T cell CD4+ memory resting_CIBERSORT(-0.110114936837935), B cell memory_CIBERSORT(-0.175474371763399), Macrophage M0_CIBERSORT(0.114642038104447), Mast cell activated_CIBERSORT(-0.410834884168949), T cell follicular helper_CIBERSORT(0.214681112620743), Common lymphoid progenitor_XCELL(0.239160972728836), Neutrophil_CIBERSORT(0.165578031401768), Monocyte_CIBERSORT(-0.153886123389362), B cell naive_CIBERSORT(-0.133772362403226), NK cell resting_CIBERSORT(0.130812725950282) )	2.13127745080167	anti-tumoral	Anti-tumoral: 2.58757118163245 ( Macrophage M1_CIBERSORT(-0.110781355939023), T cell CD4+ memory activated_CIBERSORT(-0.142001670298418), NK cell activated_CIBERSORT(-0.160811105503505), T cell CD4+ Th1_XCELL(-0.44892959546987), Macrophage M1_CIBERSORT(-0.110781355939023), T cell CD4+ memory activated_CIBERSORT(-0.142001670298418), NK cell activated_CIBERSORT(-0.160811105503505), T cell CD4+ Th1_XCELL(-0.44892959546987), Macrophage M1_CIBERSORT(-0.110781355939023), T cell CD4+ memory activated_CIBERSORT(-0.142001670298418), NK cell activated_CIBERSORT(-0.160811105503505), T cell CD4+ Th1_XCELL(-0.44892959546987) ) pro-tumoral: -0.66452028104748 ( Hematopoietic stem cell_XCELL(0.257804583371585), Granulocyte-monocyte progenitor_XCELL(0.275496876922782), T cell CD4+ Th2_XCELL(-0.311794699945207), Hematopoietic stem cell_XCELL(0.257804583371585), Granulocyte-monocyte progenitor_XCELL(0.275496876922782), T cell CD4+ Th2_XCELL(-0.311794699945207), Hematopoietic stem cell_XCELL(0.257804583371585), Granulocyte-monocyte progenitor_XCELL(0.275496876922782), T cell CD4+ Th2_XCELL(-0.311794699945207) ) dual: -0.550430290486653 ( Common lymphoid progenitor_XCELL(-0.178468906749453), T cell follicular helper_CIBERSORT(-0.173104256543192), Mast cell activated_CIBERSORT(0.289131669625005), T cell CD4+ memory resting_CIBERSORT(0.216802225845057), Neutrophil_CIBERSORT(-0.107400995291626), Monocyte_CIBERSORT(0.13651702660976), Common lymphoid progenitor_XCELL(-0.178468906749453), T cell follicular helper_CIBERSORT(-0.173104256543192), Mast cell activated_CIBERSORT(0.289131669625005), T cell CD4+ memory resting_CIBERSORT(0.216802225845057), Neutrophil_CIBERSORT(-0.107400995291626), Monocyte_CIBERSORT(0.13651702660976), Common lymphoid progenitor_XCELL(-0.178468906749453), T cell follicular helper_CIBERSORT(-0.173104256543192), Mast cell activated_CIBERSORT(0.289131669625005), T cell CD4+ memory resting_CIBERSORT(0.216802225845057), Neutrophil_CIBERSORT(-0.107400995291626), Monocyte_CIBERSORT(0.13651702660976) )	2.58757118163245	anti-tumoral	Hot	Hot	Convergent	Immune: Convergent; Cox: Divergent	1	1	Unique	Unique	Unique in Both	STAD-4840 / STAD-4164	STAD-4164 / STAD-4840	swapped_order	No	0.404666529524065
STAD-4846 / STAD-11009	4.02813267833338	extreme_discordance	0.537664417204996	0.265628922808036	2.02411850155924	high_complexity_multidimensional ; moderately_asymmetric_sig_int	STAD-4846.2.9.0.1.4.3.P.3.11.5.1.1	hsa-let-7d-5p	miRNA	STAD-11009.2.9.0.1.6.3.N.3.3.0.3.1	PLCG2	Coding gene	STAD	Carbohydrate metabolism	Inositol phosphate metabolism	Unrelated	miRNA expression	Stemness	Gene expression	Stemness	0.539248990557726	9.00915463457251e-06	-0.262032425364663	0.00148407697592685	Divergent	Overexpression	1.1e-08	Overexpression	1.8e-11	Protective	Meaningful Risky	Protective	0.0485	NS	0.0694	NS	Protective	0.0257	NS	0.0577	NS	Protective	0.0197	NS	0.676	NS	Protective	0.0492	Risky	0.0249	Divergent	PFI	Divergent	Meaningless	Low	5.96427299371128	0.014598618582588	NS	3.16738236983496	0.0751227574897107	NS	Low	4.23623904660954	0.0395697310198888	NS	2.41918866898015	0.119856992836506	NS	NS	3.39465457207713	0.0654080620456724	NS	0.164900548847539	0.684684198197759	NS	NS	2.41483546270984	0.120190597875512	NS	2.82077061694673	0.0930517190388378	NS	NS	Anti-tumoral: 2.13127745080167 ( T cell CD4+ memory activated_CIBERSORT(0.206901384444185), Macrophage M1_CIBERSORT(0.105555227739755), T cell CD4+ Th1_XCELL(0.397969204749949), T cell CD4+ memory activated_CIBERSORT(0.206901384444185), Macrophage M1_CIBERSORT(0.105555227739755), T cell CD4+ Th1_XCELL(0.397969204749949), T cell CD4+ memory activated_CIBERSORT(0.206901384444185), Macrophage M1_CIBERSORT(0.105555227739755), T cell CD4+ Th1_XCELL(0.397969204749949) ) pro-tumoral: -3.13268943494266 ( Granulocyte-monocyte progenitor_XCELL(-0.205531307668316), Endothelial cell_XCELL(-0.205429507945938), Cancer associated fibroblast_XCELL(-0.400567642585499), Hematopoietic stem cell_XCELL(-0.395608637286209), T cell CD4+ Th2_XCELL(0.274124574758188), Macrophage M2_CIBERSORT(-0.111217290919779), Granulocyte-monocyte progenitor_XCELL(-0.205531307668316), Endothelial cell_XCELL(-0.205429507945938), Cancer associated fibroblast_XCELL(-0.400567642585499), Hematopoietic stem cell_XCELL(-0.395608637286209), T cell CD4+ Th2_XCELL(0.274124574758188), Macrophage M2_CIBERSORT(-0.111217290919779), Granulocyte-monocyte progenitor_XCELL(-0.205531307668316), Endothelial cell_XCELL(-0.205429507945938), Cancer associated fibroblast_XCELL(-0.400567642585499), Hematopoietic stem cell_XCELL(-0.395608637286209), T cell CD4+ Th2_XCELL(0.274124574758188), Macrophage M2_CIBERSORT(-0.111217290919779) ) dual: -0.357623393270385 ( T cell CD4+ memory resting_CIBERSORT(-0.110114936837935), B cell memory_CIBERSORT(-0.175474371763399), Macrophage M0_CIBERSORT(0.114642038104447), Mast cell activated_CIBERSORT(-0.410834884168949), T cell follicular helper_CIBERSORT(0.214681112620743), Common lymphoid progenitor_XCELL(0.239160972728836), Neutrophil_CIBERSORT(0.165578031401768), Monocyte_CIBERSORT(-0.153886123389362), B cell naive_CIBERSORT(-0.133772362403226), NK cell resting_CIBERSORT(0.130812725950282), T cell CD4+ memory resting_CIBERSORT(-0.110114936837935), B cell memory_CIBERSORT(-0.175474371763399), Macrophage M0_CIBERSORT(0.114642038104447), Mast cell activated_CIBERSORT(-0.410834884168949), T cell follicular helper_CIBERSORT(0.214681112620743), Common lymphoid progenitor_XCELL(0.239160972728836), Neutrophil_CIBERSORT(0.165578031401768), Monocyte_CIBERSORT(-0.153886123389362), B cell naive_CIBERSORT(-0.133772362403226), NK cell resting_CIBERSORT(0.130812725950282), T cell CD4+ memory resting_CIBERSORT(-0.110114936837935), B cell memory_CIBERSORT(-0.175474371763399), Macrophage M0_CIBERSORT(0.114642038104447), Mast cell activated_CIBERSORT(-0.410834884168949), T cell follicular helper_CIBERSORT(0.214681112620743), Common lymphoid progenitor_XCELL(0.239160972728836), Neutrophil_CIBERSORT(0.165578031401768), Monocyte_CIBERSORT(-0.153886123389362), B cell naive_CIBERSORT(-0.133772362403226), NK cell resting_CIBERSORT(0.130812725950282) )	2.13127745080167	anti-tumoral	Anti-tumoral: -0.658994659082412 ( T cell CD4+ Th1_XCELL(-0.336736375220271), T cell CD8+_CIBERSORT(0.117071488859467), T cell CD4+ Th1_XCELL(-0.336736375220271), T cell CD8+_CIBERSORT(0.117071488859467), T cell CD4+ Th1_XCELL(-0.336736375220271), T cell CD8+_CIBERSORT(0.117071488859467) ) pro-tumoral: 3.98450092167805 ( Endothelial cell_XCELL(0.404102126990703), Hematopoietic stem cell_XCELL(0.363016267861154), Cancer associated fibroblast_XCELL(0.318906802954204), Granulocyte-monocyte progenitor_XCELL(0.242141776086623), Endothelial cell_XCELL(0.404102126990703), Hematopoietic stem cell_XCELL(0.363016267861154), Cancer associated fibroblast_XCELL(0.318906802954204), Granulocyte-monocyte progenitor_XCELL(0.242141776086623), Endothelial cell_XCELL(0.404102126990703), Hematopoietic stem cell_XCELL(0.363016267861154), Cancer associated fibroblast_XCELL(0.318906802954204), Granulocyte-monocyte progenitor_XCELL(0.242141776086623) ) dual: 2.08931063291335 ( Mast cell activated_CIBERSORT(0.231935764450362), Common lymphoid progenitor_XCELL(-0.315253529027881), Neutrophil_CIBERSORT(-0.120616137352739), B cell memory_CIBERSORT(0.320655677483739), Class-switched memory B cell_XCELL(0.38401433030486), Monocyte_CIBERSORT(0.122820116674051), B cell naive_CIBERSORT(0.192015401169591), B cell plasma_CIBERSORT(0.12399379827412), Macrophage M0_CIBERSORT(-0.138050222177), T cell follicular helper_CIBERSORT(-0.105078322161321), Mast cell activated_CIBERSORT(0.231935764450362), Common lymphoid progenitor_XCELL(-0.315253529027881), Neutrophil_CIBERSORT(-0.120616137352739), B cell memory_CIBERSORT(0.320655677483739), Class-switched memory B cell_XCELL(0.38401433030486), Monocyte_CIBERSORT(0.122820116674051), B cell naive_CIBERSORT(0.192015401169591), B cell plasma_CIBERSORT(0.12399379827412), Macrophage M0_CIBERSORT(-0.138050222177), T cell follicular helper_CIBERSORT(-0.105078322161321), Mast cell activated_CIBERSORT(0.231935764450362), Common lymphoid progenitor_XCELL(-0.315253529027881), Neutrophil_CIBERSORT(-0.120616137352739), B cell memory_CIBERSORT(0.320655677483739), Class-switched memory B cell_XCELL(0.38401433030486), Monocyte_CIBERSORT(0.122820116674051), B cell naive_CIBERSORT(0.192015401169591), B cell plasma_CIBERSORT(0.12399379827412), Macrophage M0_CIBERSORT(-0.138050222177), T cell follicular helper_CIBERSORT(-0.105078322161321) )	3.98450092167805	pro-tumoral	Hot	Cold	Divergent	Only Divergent	1	1	Unique	Unique	Unique in Both	STAD-4846 / STAD-11009	STAD-11009 / STAD-4846	swapped_order	No	0.401646670006516
STAD-4850 / STAD-4164	3.61118310958015	extreme_discordance	0.537664417204996	0.271668641843133	1.97911843471229	high_complexity_multidimensional ; moderately_asymmetric_sig_int	STAD-4850.6.5.0.1.4.3.P.3.11.5.1.1	hsa-let-7d-5p	miRNA	STAD-4164.6.5.0.1.6.3.N.2.3.3.1.1	FMO4	Coding gene	STAD	Metabolism of other amino acids	Taurine and hypotaurine metabolism	Unrelated	miRNA expression	Stemness	Gene expression	Stemness	0.539248990557726	9.00915463457251e-06	-0.254576710059828	1.42040508618398e-06	Divergent	Overexpression	1.1e-08	Underexpression	0.0044	Protective	Meaningful Risky	Protective	0.0485	NS	0.54	NS	Protective	0.0257	NS	0.158	NS	Protective	0.0197	NS	0.209	NS	Protective	0.0492	Risky	0.00298	Divergent	PFI	Divergent	Meaningful High	Low	5.96427299371128	0.014598618582588	NS	0.390905709595399	0.531823706214943	NS	Low	4.23623904660954	0.0395697310198888	NS	1.22272337944565	0.268826849140468	NS	NS	3.39465457207713	0.0654080620456724	NS	0.9826316102458	0.321549966468622	NS	NS	2.41483546270984	0.120190597875512	High	7.52869950719076	0.00607237264915916	NS	NS	Anti-tumoral: 2.13127745080167 ( T cell CD4+ memory activated_CIBERSORT(0.206901384444185), Macrophage M1_CIBERSORT(0.105555227739755), T cell CD4+ Th1_XCELL(0.397969204749949), T cell CD4+ memory activated_CIBERSORT(0.206901384444185), Macrophage M1_CIBERSORT(0.105555227739755), T cell CD4+ Th1_XCELL(0.397969204749949), T cell CD4+ memory activated_CIBERSORT(0.206901384444185), Macrophage M1_CIBERSORT(0.105555227739755), T cell CD4+ Th1_XCELL(0.397969204749949) ) pro-tumoral: -3.13268943494266 ( Granulocyte-monocyte progenitor_XCELL(-0.205531307668316), Endothelial cell_XCELL(-0.205429507945938), Cancer associated fibroblast_XCELL(-0.400567642585499), Hematopoietic stem cell_XCELL(-0.395608637286209), T cell CD4+ Th2_XCELL(0.274124574758188), Macrophage M2_CIBERSORT(-0.111217290919779), Granulocyte-monocyte progenitor_XCELL(-0.205531307668316), Endothelial cell_XCELL(-0.205429507945938), Cancer associated fibroblast_XCELL(-0.400567642585499), Hematopoietic stem cell_XCELL(-0.395608637286209), T cell CD4+ Th2_XCELL(0.274124574758188), Macrophage M2_CIBERSORT(-0.111217290919779), Granulocyte-monocyte progenitor_XCELL(-0.205531307668316), Endothelial cell_XCELL(-0.205429507945938), Cancer associated fibroblast_XCELL(-0.400567642585499), Hematopoietic stem cell_XCELL(-0.395608637286209), T cell CD4+ Th2_XCELL(0.274124574758188), Macrophage M2_CIBERSORT(-0.111217290919779) ) dual: -0.357623393270385 ( T cell CD4+ memory resting_CIBERSORT(-0.110114936837935), B cell memory_CIBERSORT(-0.175474371763399), Macrophage M0_CIBERSORT(0.114642038104447), Mast cell activated_CIBERSORT(-0.410834884168949), T cell follicular helper_CIBERSORT(0.214681112620743), Common lymphoid progenitor_XCELL(0.239160972728836), Neutrophil_CIBERSORT(0.165578031401768), Monocyte_CIBERSORT(-0.153886123389362), B cell naive_CIBERSORT(-0.133772362403226), NK cell resting_CIBERSORT(0.130812725950282), T cell CD4+ memory resting_CIBERSORT(-0.110114936837935), B cell memory_CIBERSORT(-0.175474371763399), Macrophage M0_CIBERSORT(0.114642038104447), Mast cell activated_CIBERSORT(-0.410834884168949), T cell follicular helper_CIBERSORT(0.214681112620743), Common lymphoid progenitor_XCELL(0.239160972728836), Neutrophil_CIBERSORT(0.165578031401768), Monocyte_CIBERSORT(-0.153886123389362), B cell naive_CIBERSORT(-0.133772362403226), NK cell resting_CIBERSORT(0.130812725950282), T cell CD4+ memory resting_CIBERSORT(-0.110114936837935), B cell memory_CIBERSORT(-0.175474371763399), Macrophage M0_CIBERSORT(0.114642038104447), Mast cell activated_CIBERSORT(-0.410834884168949), T cell follicular helper_CIBERSORT(0.214681112620743), Common lymphoid progenitor_XCELL(0.239160972728836), Neutrophil_CIBERSORT(0.165578031401768), Monocyte_CIBERSORT(-0.153886123389362), B cell naive_CIBERSORT(-0.133772362403226), NK cell resting_CIBERSORT(0.130812725950282) )	2.13127745080167	anti-tumoral	Anti-tumoral: 2.58757118163245 ( Macrophage M1_CIBERSORT(-0.110781355939023), T cell CD4+ memory activated_CIBERSORT(-0.142001670298418), NK cell activated_CIBERSORT(-0.160811105503505), T cell CD4+ Th1_XCELL(-0.44892959546987), Macrophage M1_CIBERSORT(-0.110781355939023), T cell CD4+ memory activated_CIBERSORT(-0.142001670298418), NK cell activated_CIBERSORT(-0.160811105503505), T cell CD4+ Th1_XCELL(-0.44892959546987), Macrophage M1_CIBERSORT(-0.110781355939023), T cell CD4+ memory activated_CIBERSORT(-0.142001670298418), NK cell activated_CIBERSORT(-0.160811105503505), T cell CD4+ Th1_XCELL(-0.44892959546987) ) pro-tumoral: -0.66452028104748 ( Hematopoietic stem cell_XCELL(0.257804583371585), Granulocyte-monocyte progenitor_XCELL(0.275496876922782), T cell CD4+ Th2_XCELL(-0.311794699945207), Hematopoietic stem cell_XCELL(0.257804583371585), Granulocyte-monocyte progenitor_XCELL(0.275496876922782), T cell CD4+ Th2_XCELL(-0.311794699945207), Hematopoietic stem cell_XCELL(0.257804583371585), Granulocyte-monocyte progenitor_XCELL(0.275496876922782), T cell CD4+ Th2_XCELL(-0.311794699945207) ) dual: -0.550430290486653 ( Common lymphoid progenitor_XCELL(-0.178468906749453), T cell follicular helper_CIBERSORT(-0.173104256543192), Mast cell activated_CIBERSORT(0.289131669625005), T cell CD4+ memory resting_CIBERSORT(0.216802225845057), Neutrophil_CIBERSORT(-0.107400995291626), Monocyte_CIBERSORT(0.13651702660976), Common lymphoid progenitor_XCELL(-0.178468906749453), T cell follicular helper_CIBERSORT(-0.173104256543192), Mast cell activated_CIBERSORT(0.289131669625005), T cell CD4+ memory resting_CIBERSORT(0.216802225845057), Neutrophil_CIBERSORT(-0.107400995291626), Monocyte_CIBERSORT(0.13651702660976), Common lymphoid progenitor_XCELL(-0.178468906749453), T cell follicular helper_CIBERSORT(-0.173104256543192), Mast cell activated_CIBERSORT(0.289131669625005), T cell CD4+ memory resting_CIBERSORT(0.216802225845057), Neutrophil_CIBERSORT(-0.107400995291626), Monocyte_CIBERSORT(0.13651702660976) )	2.58757118163245	anti-tumoral	Hot	Hot	Convergent	Immune: Convergent; Phenotype: Divergent; Cox: Divergent	1	1	Unique	Unique	Unique in Both	STAD-4850 / STAD-4164	STAD-4164 / STAD-4850	swapped_order	No	0.404666529524065
STAD-4852 / STAD-2830	5.76775736421559	extreme_discordance	0.537664417204996	0.680938538864067	1.26647499271734	high_complexity_multidimensional ; symmetric_sig_int	STAD-4852.7.1.0.1.4.3.P.3.11.5.1.1	hsa-let-7d-5p	miRNA	STAD-2830.7.1.0.1.6.3.N.1.11.8.2.3	AK4	Coding gene	STAD	Nucleotide metabolism	Purine metabolism	Unrelated	miRNA expression	Stemness	Gene expression	Stemness	0.539248990557726	9.00915463457251e-06	-0.187589104279015	6.42894408218435e-34	Divergent	Overexpression	1.1e-08	Unchanged	0.23	Protective	Risky	Protective	0.0485	Risky	0.00956	Divergent	Protective	0.0257	Risky	0.00323	Divergent	Protective	0.0197	Risky	0.0453	Divergent	Protective	0.0492	Risky	0.0365	Divergent	OS / DSS / PFI / DFI	Divergent	Meaningful High	Low	5.96427299371128	0.014598618582588	High	8.1273801595214	0.0043601705300087	Divergent	Low	4.23623904660954	0.0395697310198888	High	9.40108975151423	0.00216856511325336	Divergent	NS	3.39465457207713	0.0654080620456724	NS	2.77740076162719	0.0956032101231926	NS	NS	2.41483546270984	0.120190597875512	High	4.51862218450063	0.0335278217819185	NS	Divergent	Anti-tumoral: 2.13127745080167 ( T cell CD4+ memory activated_CIBERSORT(0.206901384444185), Macrophage M1_CIBERSORT(0.105555227739755), T cell CD4+ Th1_XCELL(0.397969204749949), T cell CD4+ memory activated_CIBERSORT(0.206901384444185), Macrophage M1_CIBERSORT(0.105555227739755), T cell CD4+ Th1_XCELL(0.397969204749949), T cell CD4+ memory activated_CIBERSORT(0.206901384444185), Macrophage M1_CIBERSORT(0.105555227739755), T cell CD4+ Th1_XCELL(0.397969204749949) ) pro-tumoral: -3.13268943494266 ( Granulocyte-monocyte progenitor_XCELL(-0.205531307668316), Endothelial cell_XCELL(-0.205429507945938), Cancer associated fibroblast_XCELL(-0.400567642585499), Hematopoietic stem cell_XCELL(-0.395608637286209), T cell CD4+ Th2_XCELL(0.274124574758188), Macrophage M2_CIBERSORT(-0.111217290919779), Granulocyte-monocyte progenitor_XCELL(-0.205531307668316), Endothelial cell_XCELL(-0.205429507945938), Cancer associated fibroblast_XCELL(-0.400567642585499), Hematopoietic stem cell_XCELL(-0.395608637286209), T cell CD4+ Th2_XCELL(0.274124574758188), Macrophage M2_CIBERSORT(-0.111217290919779), Granulocyte-monocyte progenitor_XCELL(-0.205531307668316), Endothelial cell_XCELL(-0.205429507945938), Cancer associated fibroblast_XCELL(-0.400567642585499), Hematopoietic stem cell_XCELL(-0.395608637286209), T cell CD4+ Th2_XCELL(0.274124574758188), Macrophage M2_CIBERSORT(-0.111217290919779) ) dual: -0.357623393270385 ( T cell CD4+ memory resting_CIBERSORT(-0.110114936837935), B cell memory_CIBERSORT(-0.175474371763399), Macrophage M0_CIBERSORT(0.114642038104447), Mast cell activated_CIBERSORT(-0.410834884168949), T cell follicular helper_CIBERSORT(0.214681112620743), Common lymphoid progenitor_XCELL(0.239160972728836), Neutrophil_CIBERSORT(0.165578031401768), Monocyte_CIBERSORT(-0.153886123389362), B cell naive_CIBERSORT(-0.133772362403226), NK cell resting_CIBERSORT(0.130812725950282), T cell CD4+ memory resting_CIBERSORT(-0.110114936837935), B cell memory_CIBERSORT(-0.175474371763399), Macrophage M0_CIBERSORT(0.114642038104447), Mast cell activated_CIBERSORT(-0.410834884168949), T cell follicular helper_CIBERSORT(0.214681112620743), Common lymphoid progenitor_XCELL(0.239160972728836), Neutrophil_CIBERSORT(0.165578031401768), Monocyte_CIBERSORT(-0.153886123389362), B cell naive_CIBERSORT(-0.133772362403226), NK cell resting_CIBERSORT(0.130812725950282), T cell CD4+ memory resting_CIBERSORT(-0.110114936837935), B cell memory_CIBERSORT(-0.175474371763399), Macrophage M0_CIBERSORT(0.114642038104447), Mast cell activated_CIBERSORT(-0.410834884168949), T cell follicular helper_CIBERSORT(0.214681112620743), Common lymphoid progenitor_XCELL(0.239160972728836), Neutrophil_CIBERSORT(0.165578031401768), Monocyte_CIBERSORT(-0.153886123389362), B cell naive_CIBERSORT(-0.133772362403226), NK cell resting_CIBERSORT(0.130812725950282) )	2.13127745080167	anti-tumoral	Anti-tumoral: -0.443339453171346 ( T cell CD4+ Th1_XCELL(-0.228932215235998), T cell CD4+ memory activated_CIBERSORT(-0.105596822577426), Macrophage M1_CIBERSORT(-0.108810415357922) ) pro-tumoral: 0.108710272369141 ( Macrophage M2_CIBERSORT(0.108710272369141) ) dual: 0.213955900608439 ( T cell follicular helper_CIBERSORT(-0.111643783005219), Mast cell activated_CIBERSORT(0.123018664249997), Monocyte_CIBERSORT(0.105359788032855), T cell CD4+ memory resting_CIBERSORT(0.211027701714832), Class-switched memory B cell_XCELL(-0.113806470384026) )	0.213955900608439	dual	Hot	Cold	Divergent	Only Divergent	1	1	Unique	Unique	Unique in Both	STAD-4852 / STAD-2830	STAD-2830 / STAD-4852	swapped_order	No	0.609301478034532
STAD-4871 / STAD-2829	5.76775736421559	extreme_discordance	0.537664417204996	0.680938538864067	1.26647499271734	high_complexity_multidimensional ; symmetric_sig_int	STAD-4871.5.10.0.1.4.3.P.3.11.5.1.1	hsa-let-7d-5p	miRNA	STAD-2829.5.10.0.1.6.3.N.1.11.8.2.3	AK4	Coding gene	STAD	Metabolism of cofactors and vitamins	Thiamine metabolism	Unrelated	miRNA expression	Stemness	Gene expression	Stemness	0.539248990557726	9.00915463457251e-06	-0.187589104279015	6.42894408218435e-34	Divergent	Overexpression	1.1e-08	Unchanged	0.23	Protective	Risky	Protective	0.0485	Risky	0.00956	Divergent	Protective	0.0257	Risky	0.00323	Divergent	Protective	0.0197	Risky	0.0453	Divergent	Protective	0.0492	Risky	0.0365	Divergent	OS / DSS / PFI / DFI	Divergent	Meaningful High	Low	5.96427299371128	0.014598618582588	High	8.1273801595214	0.0043601705300087	Divergent	Low	4.23623904660954	0.0395697310198888	High	9.40108975151423	0.00216856511325336	Divergent	NS	3.39465457207713	0.0654080620456724	NS	2.77740076162719	0.0956032101231926	NS	NS	2.41483546270984	0.120190597875512	High	4.51862218450063	0.0335278217819185	NS	Divergent	Anti-tumoral: 2.13127745080167 ( T cell CD4+ memory activated_CIBERSORT(0.206901384444185), Macrophage M1_CIBERSORT(0.105555227739755), T cell CD4+ Th1_XCELL(0.397969204749949), T cell CD4+ memory activated_CIBERSORT(0.206901384444185), Macrophage M1_CIBERSORT(0.105555227739755), T cell CD4+ Th1_XCELL(0.397969204749949), T cell CD4+ memory activated_CIBERSORT(0.206901384444185), Macrophage M1_CIBERSORT(0.105555227739755), T cell CD4+ Th1_XCELL(0.397969204749949) ) pro-tumoral: -3.13268943494266 ( Granulocyte-monocyte progenitor_XCELL(-0.205531307668316), Endothelial cell_XCELL(-0.205429507945938), Cancer associated fibroblast_XCELL(-0.400567642585499), Hematopoietic stem cell_XCELL(-0.395608637286209), T cell CD4+ Th2_XCELL(0.274124574758188), Macrophage M2_CIBERSORT(-0.111217290919779), Granulocyte-monocyte progenitor_XCELL(-0.205531307668316), Endothelial cell_XCELL(-0.205429507945938), Cancer associated fibroblast_XCELL(-0.400567642585499), Hematopoietic stem cell_XCELL(-0.395608637286209), T cell CD4+ Th2_XCELL(0.274124574758188), Macrophage M2_CIBERSORT(-0.111217290919779), Granulocyte-monocyte progenitor_XCELL(-0.205531307668316), Endothelial cell_XCELL(-0.205429507945938), Cancer associated fibroblast_XCELL(-0.400567642585499), Hematopoietic stem cell_XCELL(-0.395608637286209), T cell CD4+ Th2_XCELL(0.274124574758188), Macrophage M2_CIBERSORT(-0.111217290919779) ) dual: -0.357623393270385 ( T cell CD4+ memory resting_CIBERSORT(-0.110114936837935), B cell memory_CIBERSORT(-0.175474371763399), Macrophage M0_CIBERSORT(0.114642038104447), Mast cell activated_CIBERSORT(-0.410834884168949), T cell follicular helper_CIBERSORT(0.214681112620743), Common lymphoid progenitor_XCELL(0.239160972728836), Neutrophil_CIBERSORT(0.165578031401768), Monocyte_CIBERSORT(-0.153886123389362), B cell naive_CIBERSORT(-0.133772362403226), NK cell resting_CIBERSORT(0.130812725950282), T cell CD4+ memory resting_CIBERSORT(-0.110114936837935), B cell memory_CIBERSORT(-0.175474371763399), Macrophage M0_CIBERSORT(0.114642038104447), Mast cell activated_CIBERSORT(-0.410834884168949), T cell follicular helper_CIBERSORT(0.214681112620743), Common lymphoid progenitor_XCELL(0.239160972728836), Neutrophil_CIBERSORT(0.165578031401768), Monocyte_CIBERSORT(-0.153886123389362), B cell naive_CIBERSORT(-0.133772362403226), NK cell resting_CIBERSORT(0.130812725950282), T cell CD4+ memory resting_CIBERSORT(-0.110114936837935), B cell memory_CIBERSORT(-0.175474371763399), Macrophage M0_CIBERSORT(0.114642038104447), Mast cell activated_CIBERSORT(-0.410834884168949), T cell follicular helper_CIBERSORT(0.214681112620743), Common lymphoid progenitor_XCELL(0.239160972728836), Neutrophil_CIBERSORT(0.165578031401768), Monocyte_CIBERSORT(-0.153886123389362), B cell naive_CIBERSORT(-0.133772362403226), NK cell resting_CIBERSORT(0.130812725950282) )	2.13127745080167	anti-tumoral	Anti-tumoral: -0.443339453171346 ( T cell CD4+ Th1_XCELL(-0.228932215235998), T cell CD4+ memory activated_CIBERSORT(-0.105596822577426), Macrophage M1_CIBERSORT(-0.108810415357922) ) pro-tumoral: 0.108710272369141 ( Macrophage M2_CIBERSORT(0.108710272369141) ) dual: 0.213955900608439 ( T cell follicular helper_CIBERSORT(-0.111643783005219), Mast cell activated_CIBERSORT(0.123018664249997), Monocyte_CIBERSORT(0.105359788032855), T cell CD4+ memory resting_CIBERSORT(0.211027701714832), Class-switched memory B cell_XCELL(-0.113806470384026) )	0.213955900608439	dual	Hot	Cold	Divergent	Only Divergent	1	1	Unique	Unique	Unique in Both	STAD-4871 / STAD-2829	STAD-2829 / STAD-4871	swapped_order	No	0.609301478034532
STAD-4875 / STAD-2830	5.88719268280533	extreme_discordance	0.537664417204996	0.680938538864067	1.26647499271734	high_complexity_multidimensional ; symmetric_sig_int	STAD-4875.7.1.0.1.4.1.P.3.11.5.1.1	hsa-let-7d-5p	miRNA	STAD-2830.7.1.0.1.6.3.N.1.11.8.2.3	AK4	Coding gene	STAD	Nucleotide metabolism	Purine metabolism	Unrelated	miRNA expression	Tumor mutational burden	Gene expression	Stemness	0.189542701610081	0.00390053035193301	-0.187589104279015	6.42894408218435e-34	NS	Overexpression	1.1e-08	Unchanged	0.23	Protective	Risky	Protective	0.0485	Risky	0.00956	Divergent	Protective	0.0257	Risky	0.00323	Divergent	Protective	0.0197	Risky	0.0453	Divergent	Protective	0.0492	Risky	0.0365	Divergent	OS / DSS / PFI / DFI	Divergent	Meaningful High	Low	5.96427299371128	0.014598618582588	High	8.1273801595214	0.0043601705300087	Divergent	Low	4.23623904660954	0.0395697310198888	High	9.40108975151423	0.00216856511325336	Divergent	NS	3.39465457207713	0.0654080620456724	NS	2.77740076162719	0.0956032101231926	NS	NS	2.41483546270984	0.120190597875512	High	4.51862218450063	0.0335278217819185	NS	Divergent	Anti-tumoral: 2.13127745080167 ( T cell CD4+ memory activated_CIBERSORT(0.206901384444185), Macrophage M1_CIBERSORT(0.105555227739755), T cell CD4+ Th1_XCELL(0.397969204749949), T cell CD4+ memory activated_CIBERSORT(0.206901384444185), Macrophage M1_CIBERSORT(0.105555227739755), T cell CD4+ Th1_XCELL(0.397969204749949), T cell CD4+ memory activated_CIBERSORT(0.206901384444185), Macrophage M1_CIBERSORT(0.105555227739755), T cell CD4+ Th1_XCELL(0.397969204749949) ) pro-tumoral: -3.13268943494266 ( Granulocyte-monocyte progenitor_XCELL(-0.205531307668316), Endothelial cell_XCELL(-0.205429507945938), Cancer associated fibroblast_XCELL(-0.400567642585499), Hematopoietic stem cell_XCELL(-0.395608637286209), T cell CD4+ Th2_XCELL(0.274124574758188), Macrophage M2_CIBERSORT(-0.111217290919779), Granulocyte-monocyte progenitor_XCELL(-0.205531307668316), Endothelial cell_XCELL(-0.205429507945938), Cancer associated fibroblast_XCELL(-0.400567642585499), Hematopoietic stem cell_XCELL(-0.395608637286209), T cell CD4+ Th2_XCELL(0.274124574758188), Macrophage M2_CIBERSORT(-0.111217290919779), Granulocyte-monocyte progenitor_XCELL(-0.205531307668316), Endothelial cell_XCELL(-0.205429507945938), Cancer associated fibroblast_XCELL(-0.400567642585499), Hematopoietic stem cell_XCELL(-0.395608637286209), T cell CD4+ Th2_XCELL(0.274124574758188), Macrophage M2_CIBERSORT(-0.111217290919779) ) dual: -0.357623393270385 ( T cell CD4+ memory resting_CIBERSORT(-0.110114936837935), B cell memory_CIBERSORT(-0.175474371763399), Macrophage M0_CIBERSORT(0.114642038104447), Mast cell activated_CIBERSORT(-0.410834884168949), T cell follicular helper_CIBERSORT(0.214681112620743), Common lymphoid progenitor_XCELL(0.239160972728836), Neutrophil_CIBERSORT(0.165578031401768), Monocyte_CIBERSORT(-0.153886123389362), B cell naive_CIBERSORT(-0.133772362403226), NK cell resting_CIBERSORT(0.130812725950282), T cell CD4+ memory resting_CIBERSORT(-0.110114936837935), B cell memory_CIBERSORT(-0.175474371763399), Macrophage M0_CIBERSORT(0.114642038104447), Mast cell activated_CIBERSORT(-0.410834884168949), T cell follicular helper_CIBERSORT(0.214681112620743), Common lymphoid progenitor_XCELL(0.239160972728836), Neutrophil_CIBERSORT(0.165578031401768), Monocyte_CIBERSORT(-0.153886123389362), B cell naive_CIBERSORT(-0.133772362403226), NK cell resting_CIBERSORT(0.130812725950282), T cell CD4+ memory resting_CIBERSORT(-0.110114936837935), B cell memory_CIBERSORT(-0.175474371763399), Macrophage M0_CIBERSORT(0.114642038104447), Mast cell activated_CIBERSORT(-0.410834884168949), T cell follicular helper_CIBERSORT(0.214681112620743), Common lymphoid progenitor_XCELL(0.239160972728836), Neutrophil_CIBERSORT(0.165578031401768), Monocyte_CIBERSORT(-0.153886123389362), B cell naive_CIBERSORT(-0.133772362403226), NK cell resting_CIBERSORT(0.130812725950282) )	2.13127745080167	anti-tumoral	Anti-tumoral: -0.443339453171346 ( T cell CD4+ Th1_XCELL(-0.228932215235998), T cell CD4+ memory activated_CIBERSORT(-0.105596822577426), Macrophage M1_CIBERSORT(-0.108810415357922) ) pro-tumoral: 0.108710272369141 ( Macrophage M2_CIBERSORT(0.108710272369141) ) dual: 0.213955900608439 ( T cell follicular helper_CIBERSORT(-0.111643783005219), Mast cell activated_CIBERSORT(0.123018664249997), Monocyte_CIBERSORT(0.105359788032855), T cell CD4+ memory resting_CIBERSORT(0.211027701714832), Class-switched memory B cell_XCELL(-0.113806470384026) )	0.213955900608439	dual	Hot	Cold	Divergent	Only Divergent	1	1	Unique	Unique	Unique in Both	STAD-4875 / STAD-2830	STAD-2830 / STAD-4875	swapped_order	No	0.609301478034532
STAD-4887 / STAD-2829	5.88719268280533	extreme_discordance	0.537664417204996	0.680938538864067	1.26647499271734	high_complexity_multidimensional ; symmetric_sig_int	STAD-4887.5.10.0.1.4.1.P.3.11.5.1.1	hsa-let-7d-5p	miRNA	STAD-2829.5.10.0.1.6.3.N.1.11.8.2.3	AK4	Coding gene	STAD	Metabolism of cofactors and vitamins	Thiamine metabolism	Unrelated	miRNA expression	Tumor mutational burden	Gene expression	Stemness	0.189542701610081	0.00390053035193301	-0.187589104279015	6.42894408218435e-34	NS	Overexpression	1.1e-08	Unchanged	0.23	Protective	Risky	Protective	0.0485	Risky	0.00956	Divergent	Protective	0.0257	Risky	0.00323	Divergent	Protective	0.0197	Risky	0.0453	Divergent	Protective	0.0492	Risky	0.0365	Divergent	OS / DSS / PFI / DFI	Divergent	Meaningful High	Low	5.96427299371128	0.014598618582588	High	8.1273801595214	0.0043601705300087	Divergent	Low	4.23623904660954	0.0395697310198888	High	9.40108975151423	0.00216856511325336	Divergent	NS	3.39465457207713	0.0654080620456724	NS	2.77740076162719	0.0956032101231926	NS	NS	2.41483546270984	0.120190597875512	High	4.51862218450063	0.0335278217819185	NS	Divergent	Anti-tumoral: 2.13127745080167 ( T cell CD4+ memory activated_CIBERSORT(0.206901384444185), Macrophage M1_CIBERSORT(0.105555227739755), T cell CD4+ Th1_XCELL(0.397969204749949), T cell CD4+ memory activated_CIBERSORT(0.206901384444185), Macrophage M1_CIBERSORT(0.105555227739755), T cell CD4+ Th1_XCELL(0.397969204749949), T cell CD4+ memory activated_CIBERSORT(0.206901384444185), Macrophage M1_CIBERSORT(0.105555227739755), T cell CD4+ Th1_XCELL(0.397969204749949) ) pro-tumoral: -3.13268943494266 ( Granulocyte-monocyte progenitor_XCELL(-0.205531307668316), Endothelial cell_XCELL(-0.205429507945938), Cancer associated fibroblast_XCELL(-0.400567642585499), Hematopoietic stem cell_XCELL(-0.395608637286209), T cell CD4+ Th2_XCELL(0.274124574758188), Macrophage M2_CIBERSORT(-0.111217290919779), Granulocyte-monocyte progenitor_XCELL(-0.205531307668316), Endothelial cell_XCELL(-0.205429507945938), Cancer associated fibroblast_XCELL(-0.400567642585499), Hematopoietic stem cell_XCELL(-0.395608637286209), T cell CD4+ Th2_XCELL(0.274124574758188), Macrophage M2_CIBERSORT(-0.111217290919779), Granulocyte-monocyte progenitor_XCELL(-0.205531307668316), Endothelial cell_XCELL(-0.205429507945938), Cancer associated fibroblast_XCELL(-0.400567642585499), Hematopoietic stem cell_XCELL(-0.395608637286209), T cell CD4+ Th2_XCELL(0.274124574758188), Macrophage M2_CIBERSORT(-0.111217290919779) ) dual: -0.357623393270385 ( T cell CD4+ memory resting_CIBERSORT(-0.110114936837935), B cell memory_CIBERSORT(-0.175474371763399), Macrophage M0_CIBERSORT(0.114642038104447), Mast cell activated_CIBERSORT(-0.410834884168949), T cell follicular helper_CIBERSORT(0.214681112620743), Common lymphoid progenitor_XCELL(0.239160972728836), Neutrophil_CIBERSORT(0.165578031401768), Monocyte_CIBERSORT(-0.153886123389362), B cell naive_CIBERSORT(-0.133772362403226), NK cell resting_CIBERSORT(0.130812725950282), T cell CD4+ memory resting_CIBERSORT(-0.110114936837935), B cell memory_CIBERSORT(-0.175474371763399), Macrophage M0_CIBERSORT(0.114642038104447), Mast cell activated_CIBERSORT(-0.410834884168949), T cell follicular helper_CIBERSORT(0.214681112620743), Common lymphoid progenitor_XCELL(0.239160972728836), Neutrophil_CIBERSORT(0.165578031401768), Monocyte_CIBERSORT(-0.153886123389362), B cell naive_CIBERSORT(-0.133772362403226), NK cell resting_CIBERSORT(0.130812725950282), T cell CD4+ memory resting_CIBERSORT(-0.110114936837935), B cell memory_CIBERSORT(-0.175474371763399), Macrophage M0_CIBERSORT(0.114642038104447), Mast cell activated_CIBERSORT(-0.410834884168949), T cell follicular helper_CIBERSORT(0.214681112620743), Common lymphoid progenitor_XCELL(0.239160972728836), Neutrophil_CIBERSORT(0.165578031401768), Monocyte_CIBERSORT(-0.153886123389362), B cell naive_CIBERSORT(-0.133772362403226), NK cell resting_CIBERSORT(0.130812725950282) )	2.13127745080167	anti-tumoral	Anti-tumoral: -0.443339453171346 ( T cell CD4+ Th1_XCELL(-0.228932215235998), T cell CD4+ memory activated_CIBERSORT(-0.105596822577426), Macrophage M1_CIBERSORT(-0.108810415357922) ) pro-tumoral: 0.108710272369141 ( Macrophage M2_CIBERSORT(0.108710272369141) ) dual: 0.213955900608439 ( T cell follicular helper_CIBERSORT(-0.111643783005219), Mast cell activated_CIBERSORT(0.123018664249997), Monocyte_CIBERSORT(0.105359788032855), T cell CD4+ memory resting_CIBERSORT(0.211027701714832), Class-switched memory B cell_XCELL(-0.113806470384026) )	0.213955900608439	dual	Hot	Cold	Divergent	Only Divergent	1	1	Unique	Unique	Unique in Both	STAD-4887 / STAD-2829	STAD-2829 / STAD-4887	swapped_order	No	0.609301478034532
STAD-4889 / STAD-11009	4.10290111433587	extreme_discordance	0.537664417204996	0.265628922808036	2.02411850155924	high_complexity_multidimensional ; moderately_asymmetric_sig_int	STAD-4889.2.9.0.1.4.1.P.3.11.5.1.1	hsa-let-7d-5p	miRNA	STAD-11009.2.9.0.1.6.3.N.3.3.0.3.1	PLCG2	Coding gene	STAD	Carbohydrate metabolism	Inositol phosphate metabolism	Unrelated	miRNA expression	Tumor mutational burden	Gene expression	Stemness	0.189542701610081	0.00390053035193301	-0.262032425364663	0.00148407697592685	NS	Overexpression	1.1e-08	Overexpression	1.8e-11	Protective	Meaningful Risky	Protective	0.0485	NS	0.0694	NS	Protective	0.0257	NS	0.0577	NS	Protective	0.0197	NS	0.676	NS	Protective	0.0492	Risky	0.0249	Divergent	PFI	Divergent	Meaningless	Low	5.96427299371128	0.014598618582588	NS	3.16738236983496	0.0751227574897107	NS	Low	4.23623904660954	0.0395697310198888	NS	2.41918866898015	0.119856992836506	NS	NS	3.39465457207713	0.0654080620456724	NS	0.164900548847539	0.684684198197759	NS	NS	2.41483546270984	0.120190597875512	NS	2.82077061694673	0.0930517190388378	NS	NS	Anti-tumoral: 2.13127745080167 ( T cell CD4+ memory activated_CIBERSORT(0.206901384444185), Macrophage M1_CIBERSORT(0.105555227739755), T cell CD4+ Th1_XCELL(0.397969204749949), T cell CD4+ memory activated_CIBERSORT(0.206901384444185), Macrophage M1_CIBERSORT(0.105555227739755), T cell CD4+ Th1_XCELL(0.397969204749949), T cell CD4+ memory activated_CIBERSORT(0.206901384444185), Macrophage M1_CIBERSORT(0.105555227739755), T cell CD4+ Th1_XCELL(0.397969204749949) ) pro-tumoral: -3.13268943494266 ( Granulocyte-monocyte progenitor_XCELL(-0.205531307668316), Endothelial cell_XCELL(-0.205429507945938), Cancer associated fibroblast_XCELL(-0.400567642585499), Hematopoietic stem cell_XCELL(-0.395608637286209), T cell CD4+ Th2_XCELL(0.274124574758188), Macrophage M2_CIBERSORT(-0.111217290919779), Granulocyte-monocyte progenitor_XCELL(-0.205531307668316), Endothelial cell_XCELL(-0.205429507945938), Cancer associated fibroblast_XCELL(-0.400567642585499), Hematopoietic stem cell_XCELL(-0.395608637286209), T cell CD4+ Th2_XCELL(0.274124574758188), Macrophage M2_CIBERSORT(-0.111217290919779), Granulocyte-monocyte progenitor_XCELL(-0.205531307668316), Endothelial cell_XCELL(-0.205429507945938), Cancer associated fibroblast_XCELL(-0.400567642585499), Hematopoietic stem cell_XCELL(-0.395608637286209), T cell CD4+ Th2_XCELL(0.274124574758188), Macrophage M2_CIBERSORT(-0.111217290919779) ) dual: -0.357623393270385 ( T cell CD4+ memory resting_CIBERSORT(-0.110114936837935), B cell memory_CIBERSORT(-0.175474371763399), Macrophage M0_CIBERSORT(0.114642038104447), Mast cell activated_CIBERSORT(-0.410834884168949), T cell follicular helper_CIBERSORT(0.214681112620743), Common lymphoid progenitor_XCELL(0.239160972728836), Neutrophil_CIBERSORT(0.165578031401768), Monocyte_CIBERSORT(-0.153886123389362), B cell naive_CIBERSORT(-0.133772362403226), NK cell resting_CIBERSORT(0.130812725950282), T cell CD4+ memory resting_CIBERSORT(-0.110114936837935), B cell memory_CIBERSORT(-0.175474371763399), Macrophage M0_CIBERSORT(0.114642038104447), Mast cell activated_CIBERSORT(-0.410834884168949), T cell follicular helper_CIBERSORT(0.214681112620743), Common lymphoid progenitor_XCELL(0.239160972728836), Neutrophil_CIBERSORT(0.165578031401768), Monocyte_CIBERSORT(-0.153886123389362), B cell naive_CIBERSORT(-0.133772362403226), NK cell resting_CIBERSORT(0.130812725950282), T cell CD4+ memory resting_CIBERSORT(-0.110114936837935), B cell memory_CIBERSORT(-0.175474371763399), Macrophage M0_CIBERSORT(0.114642038104447), Mast cell activated_CIBERSORT(-0.410834884168949), T cell follicular helper_CIBERSORT(0.214681112620743), Common lymphoid progenitor_XCELL(0.239160972728836), Neutrophil_CIBERSORT(0.165578031401768), Monocyte_CIBERSORT(-0.153886123389362), B cell naive_CIBERSORT(-0.133772362403226), NK cell resting_CIBERSORT(0.130812725950282) )	2.13127745080167	anti-tumoral	Anti-tumoral: -0.658994659082412 ( T cell CD4+ Th1_XCELL(-0.336736375220271), T cell CD8+_CIBERSORT(0.117071488859467), T cell CD4+ Th1_XCELL(-0.336736375220271), T cell CD8+_CIBERSORT(0.117071488859467), T cell CD4+ Th1_XCELL(-0.336736375220271), T cell CD8+_CIBERSORT(0.117071488859467) ) pro-tumoral: 3.98450092167805 ( Endothelial cell_XCELL(0.404102126990703), Hematopoietic stem cell_XCELL(0.363016267861154), Cancer associated fibroblast_XCELL(0.318906802954204), Granulocyte-monocyte progenitor_XCELL(0.242141776086623), Endothelial cell_XCELL(0.404102126990703), Hematopoietic stem cell_XCELL(0.363016267861154), Cancer associated fibroblast_XCELL(0.318906802954204), Granulocyte-monocyte progenitor_XCELL(0.242141776086623), Endothelial cell_XCELL(0.404102126990703), Hematopoietic stem cell_XCELL(0.363016267861154), Cancer associated fibroblast_XCELL(0.318906802954204), Granulocyte-monocyte progenitor_XCELL(0.242141776086623) ) dual: 2.08931063291335 ( Mast cell activated_CIBERSORT(0.231935764450362), Common lymphoid progenitor_XCELL(-0.315253529027881), Neutrophil_CIBERSORT(-0.120616137352739), B cell memory_CIBERSORT(0.320655677483739), Class-switched memory B cell_XCELL(0.38401433030486), Monocyte_CIBERSORT(0.122820116674051), B cell naive_CIBERSORT(0.192015401169591), B cell plasma_CIBERSORT(0.12399379827412), Macrophage M0_CIBERSORT(-0.138050222177), T cell follicular helper_CIBERSORT(-0.105078322161321), Mast cell activated_CIBERSORT(0.231935764450362), Common lymphoid progenitor_XCELL(-0.315253529027881), Neutrophil_CIBERSORT(-0.120616137352739), B cell memory_CIBERSORT(0.320655677483739), Class-switched memory B cell_XCELL(0.38401433030486), Monocyte_CIBERSORT(0.122820116674051), B cell naive_CIBERSORT(0.192015401169591), B cell plasma_CIBERSORT(0.12399379827412), Macrophage M0_CIBERSORT(-0.138050222177), T cell follicular helper_CIBERSORT(-0.105078322161321), Mast cell activated_CIBERSORT(0.231935764450362), Common lymphoid progenitor_XCELL(-0.315253529027881), Neutrophil_CIBERSORT(-0.120616137352739), B cell memory_CIBERSORT(0.320655677483739), Class-switched memory B cell_XCELL(0.38401433030486), Monocyte_CIBERSORT(0.122820116674051), B cell naive_CIBERSORT(0.192015401169591), B cell plasma_CIBERSORT(0.12399379827412), Macrophage M0_CIBERSORT(-0.138050222177), T cell follicular helper_CIBERSORT(-0.105078322161321) )	3.98450092167805	pro-tumoral	Hot	Cold	Divergent	Only Divergent	1	1	Unique	Unique	Unique in Both	STAD-4889 / STAD-11009	STAD-11009 / STAD-4889	swapped_order	No	0.401646670006516
STAD-4892 / STAD-4164	3.6693231055167	extreme_discordance	0.537664417204996	0.271668641843133	1.97911843471229	high_complexity_multidimensional ; moderately_asymmetric_sig_int	STAD-4892.6.5.0.1.4.1.P.3.11.5.1.1	hsa-let-7d-5p	miRNA	STAD-4164.6.5.0.1.6.3.N.2.3.3.1.1	FMO4	Coding gene	STAD	Metabolism of other amino acids	Taurine and hypotaurine metabolism	Unrelated	miRNA expression	Tumor mutational burden	Gene expression	Stemness	0.189542701610081	0.00390053035193301	-0.254576710059828	1.42040508618398e-06	NS	Overexpression	1.1e-08	Underexpression	0.0044	Protective	Meaningful Risky	Protective	0.0485	NS	0.54	NS	Protective	0.0257	NS	0.158	NS	Protective	0.0197	NS	0.209	NS	Protective	0.0492	Risky	0.00298	Divergent	PFI	Divergent	Meaningful High	Low	5.96427299371128	0.014598618582588	NS	0.390905709595399	0.531823706214943	NS	Low	4.23623904660954	0.0395697310198888	NS	1.22272337944565	0.268826849140468	NS	NS	3.39465457207713	0.0654080620456724	NS	0.9826316102458	0.321549966468622	NS	NS	2.41483546270984	0.120190597875512	High	7.52869950719076	0.00607237264915916	NS	NS	Anti-tumoral: 2.13127745080167 ( T cell CD4+ memory activated_CIBERSORT(0.206901384444185), Macrophage M1_CIBERSORT(0.105555227739755), T cell CD4+ Th1_XCELL(0.397969204749949), T cell CD4+ memory activated_CIBERSORT(0.206901384444185), Macrophage M1_CIBERSORT(0.105555227739755), T cell CD4+ Th1_XCELL(0.397969204749949), T cell CD4+ memory activated_CIBERSORT(0.206901384444185), Macrophage M1_CIBERSORT(0.105555227739755), T cell CD4+ Th1_XCELL(0.397969204749949) ) pro-tumoral: -3.13268943494266 ( Granulocyte-monocyte progenitor_XCELL(-0.205531307668316), Endothelial cell_XCELL(-0.205429507945938), Cancer associated fibroblast_XCELL(-0.400567642585499), Hematopoietic stem cell_XCELL(-0.395608637286209), T cell CD4+ Th2_XCELL(0.274124574758188), Macrophage M2_CIBERSORT(-0.111217290919779), Granulocyte-monocyte progenitor_XCELL(-0.205531307668316), Endothelial cell_XCELL(-0.205429507945938), Cancer associated fibroblast_XCELL(-0.400567642585499), Hematopoietic stem cell_XCELL(-0.395608637286209), T cell CD4+ Th2_XCELL(0.274124574758188), Macrophage M2_CIBERSORT(-0.111217290919779), Granulocyte-monocyte progenitor_XCELL(-0.205531307668316), Endothelial cell_XCELL(-0.205429507945938), Cancer associated fibroblast_XCELL(-0.400567642585499), Hematopoietic stem cell_XCELL(-0.395608637286209), T cell CD4+ Th2_XCELL(0.274124574758188), Macrophage M2_CIBERSORT(-0.111217290919779) ) dual: -0.357623393270385 ( T cell CD4+ memory resting_CIBERSORT(-0.110114936837935), B cell memory_CIBERSORT(-0.175474371763399), Macrophage M0_CIBERSORT(0.114642038104447), Mast cell activated_CIBERSORT(-0.410834884168949), T cell follicular helper_CIBERSORT(0.214681112620743), Common lymphoid progenitor_XCELL(0.239160972728836), Neutrophil_CIBERSORT(0.165578031401768), Monocyte_CIBERSORT(-0.153886123389362), B cell naive_CIBERSORT(-0.133772362403226), NK cell resting_CIBERSORT(0.130812725950282), T cell CD4+ memory resting_CIBERSORT(-0.110114936837935), B cell memory_CIBERSORT(-0.175474371763399), Macrophage M0_CIBERSORT(0.114642038104447), Mast cell activated_CIBERSORT(-0.410834884168949), T cell follicular helper_CIBERSORT(0.214681112620743), Common lymphoid progenitor_XCELL(0.239160972728836), Neutrophil_CIBERSORT(0.165578031401768), Monocyte_CIBERSORT(-0.153886123389362), B cell naive_CIBERSORT(-0.133772362403226), NK cell resting_CIBERSORT(0.130812725950282), T cell CD4+ memory resting_CIBERSORT(-0.110114936837935), B cell memory_CIBERSORT(-0.175474371763399), Macrophage M0_CIBERSORT(0.114642038104447), Mast cell activated_CIBERSORT(-0.410834884168949), T cell follicular helper_CIBERSORT(0.214681112620743), Common lymphoid progenitor_XCELL(0.239160972728836), Neutrophil_CIBERSORT(0.165578031401768), Monocyte_CIBERSORT(-0.153886123389362), B cell naive_CIBERSORT(-0.133772362403226), NK cell resting_CIBERSORT(0.130812725950282) )	2.13127745080167	anti-tumoral	Anti-tumoral: 2.58757118163245 ( Macrophage M1_CIBERSORT(-0.110781355939023), T cell CD4+ memory activated_CIBERSORT(-0.142001670298418), NK cell activated_CIBERSORT(-0.160811105503505), T cell CD4+ Th1_XCELL(-0.44892959546987), Macrophage M1_CIBERSORT(-0.110781355939023), T cell CD4+ memory activated_CIBERSORT(-0.142001670298418), NK cell activated_CIBERSORT(-0.160811105503505), T cell CD4+ Th1_XCELL(-0.44892959546987), Macrophage M1_CIBERSORT(-0.110781355939023), T cell CD4+ memory activated_CIBERSORT(-0.142001670298418), NK cell activated_CIBERSORT(-0.160811105503505), T cell CD4+ Th1_XCELL(-0.44892959546987) ) pro-tumoral: -0.66452028104748 ( Hematopoietic stem cell_XCELL(0.257804583371585), Granulocyte-monocyte progenitor_XCELL(0.275496876922782), T cell CD4+ Th2_XCELL(-0.311794699945207), Hematopoietic stem cell_XCELL(0.257804583371585), Granulocyte-monocyte progenitor_XCELL(0.275496876922782), T cell CD4+ Th2_XCELL(-0.311794699945207), Hematopoietic stem cell_XCELL(0.257804583371585), Granulocyte-monocyte progenitor_XCELL(0.275496876922782), T cell CD4+ Th2_XCELL(-0.311794699945207) ) dual: -0.550430290486653 ( Common lymphoid progenitor_XCELL(-0.178468906749453), T cell follicular helper_CIBERSORT(-0.173104256543192), Mast cell activated_CIBERSORT(0.289131669625005), T cell CD4+ memory resting_CIBERSORT(0.216802225845057), Neutrophil_CIBERSORT(-0.107400995291626), Monocyte_CIBERSORT(0.13651702660976), Common lymphoid progenitor_XCELL(-0.178468906749453), T cell follicular helper_CIBERSORT(-0.173104256543192), Mast cell activated_CIBERSORT(0.289131669625005), T cell CD4+ memory resting_CIBERSORT(0.216802225845057), Neutrophil_CIBERSORT(-0.107400995291626), Monocyte_CIBERSORT(0.13651702660976), Common lymphoid progenitor_XCELL(-0.178468906749453), T cell follicular helper_CIBERSORT(-0.173104256543192), Mast cell activated_CIBERSORT(0.289131669625005), T cell CD4+ memory resting_CIBERSORT(0.216802225845057), Neutrophil_CIBERSORT(-0.107400995291626), Monocyte_CIBERSORT(0.13651702660976) )	2.58757118163245	anti-tumoral	Hot	Hot	Convergent	Immune: Convergent; Cox: Divergent	1	1	Unique	Unique	Unique in Both	STAD-4892 / STAD-4164	STAD-4164 / STAD-4892	swapped_order	No	0.404666529524065
STAD-4935 / STAD-10365	3.85414216042829	extreme_discordance	0.311724339049984	0.137348571601085	2.26958559099803	intermediate_complexity ; moderately_asymmetric_sig_int	STAD-4935.4.12.0.1.4.2.P.3.6.9.1.3	hsa-let-7f-1-3p	miRNA	STAD-10365.4.12.0.1.7.3.N.0.8.0.3.1	MSMO1	Coding gene	STAD	Lipid metabolism	Steroid biosynthesis	Unrelated	miRNA expression	Microsatellite instability	Methylation	Stemness	0.175933257891476	0.00015416330204912	-0.187223899959542	7.19737459494173e-11	NS	Overexpression	8.2e-08	No data	No data	Meaningful Protective	Meaningful Risky	NS	0.187	Risky	0.0296	NS	Protective	0.00473	Risky	0.00488	Divergent	NS	0.0693	NS	0.347	NS	Protective	0.00341	Risky	0.0369	Divergent	DSS / PFI	Divergent	Meaningless	NS	1.93912882225783	0.163763156443145	NS	1.06989357350066	0.300969486261873	NS	Low	4.17944665317923	0.0409170580267407	NS	2.39672842495429	0.121589295753865	NS	Low	4.23715818421893	0.0395483125023356	NS	0.0872451820955737	0.767708991501819	NS	Low	10.969689822789	0.000926142609153024	NS	1.41443950143502	0.234320806565045	NS	NS	Anti-tumoral: 1.63740445597045 ( Macrophage M1_CIBERSORT(0.108574584007194), NK cell activated_CIBERSORT(-0.121618832201125), T cell CD4+ Th1_XCELL(0.327393779447316), T cell CD4+ memory activated_CIBERSORT(0.231451954070097), Macrophage M1_CIBERSORT(0.108574584007194), NK cell activated_CIBERSORT(-0.121618832201125), T cell CD4+ Th1_XCELL(0.327393779447316), T cell CD4+ memory activated_CIBERSORT(0.231451954070097), Macrophage M1_CIBERSORT(0.108574584007194), NK cell activated_CIBERSORT(-0.121618832201125), T cell CD4+ Th1_XCELL(0.327393779447316), T cell CD4+ memory activated_CIBERSORT(0.231451954070097) ) pro-tumoral: -2.55706778843825 ( Granulocyte-monocyte progenitor_XCELL(-0.176998906593182), T cell CD4+ Th2_XCELL(0.246718038700851), Cancer associated fibroblast_XCELL(-0.344459666426089), Endothelial cell_XCELL(-0.199425945826038), Hematopoietic stem cell_XCELL(-0.378189449334958), Granulocyte-monocyte progenitor_XCELL(-0.176998906593182), T cell CD4+ Th2_XCELL(0.246718038700851), Cancer associated fibroblast_XCELL(-0.344459666426089), Endothelial cell_XCELL(-0.199425945826038), Hematopoietic stem cell_XCELL(-0.378189449334958), Granulocyte-monocyte progenitor_XCELL(-0.176998906593182), T cell CD4+ Th2_XCELL(0.246718038700851), Cancer associated fibroblast_XCELL(-0.344459666426089), Endothelial cell_XCELL(-0.199425945826038), Hematopoietic stem cell_XCELL(-0.378189449334958) ) dual: -0.453678872858514 ( T cell follicular helper_CIBERSORT(0.142241417681728), NK cell resting_CIBERSORT(0.143589627498131), Neutrophil_CIBERSORT(0.208353783626277), Monocyte_CIBERSORT(-0.115716684672609), Macrophage M0_CIBERSORT(0.173795608481849), B cell naive_CIBERSORT(-0.124548514181939), Common lymphoid progenitor_XCELL(0.141835869388203), Mast cell activated_CIBERSORT(-0.385495254085835), T cell CD4+ memory resting_CIBERSORT(-0.161350019668225), B cell memory_CIBERSORT(-0.173932125020418), T cell follicular helper_CIBERSORT(0.142241417681728), NK cell resting_CIBERSORT(0.143589627498131), Neutrophil_CIBERSORT(0.208353783626277), Monocyte_CIBERSORT(-0.115716684672609), Macrophage M0_CIBERSORT(0.173795608481849), B cell naive_CIBERSORT(-0.124548514181939), Common lymphoid progenitor_XCELL(0.141835869388203), Mast cell activated_CIBERSORT(-0.385495254085835), T cell CD4+ memory resting_CIBERSORT(-0.161350019668225), B cell memory_CIBERSORT(-0.173932125020418), T cell follicular helper_CIBERSORT(0.142241417681728), NK cell resting_CIBERSORT(0.143589627498131), Neutrophil_CIBERSORT(0.208353783626277), Monocyte_CIBERSORT(-0.115716684672609), Macrophage M0_CIBERSORT(0.173795608481849), B cell naive_CIBERSORT(-0.124548514181939), Common lymphoid progenitor_XCELL(0.141835869388203), Mast cell activated_CIBERSORT(-0.385495254085835), T cell CD4+ memory resting_CIBERSORT(-0.161350019668225), B cell memory_CIBERSORT(-0.173932125020418) )	1.63740445597045	anti-tumoral	Anti-tumoral: 0.681203542686216 ( T cell CD8+_CIBERSORT(0.169214057202686), Myeloid dendritic cell activated_CIBERSORT(0.171387714140422), T cell CD8+_CIBERSORT(0.169214057202686), Myeloid dendritic cell activated_CIBERSORT(0.171387714140422) ) pro-tumoral: 0.756566921859268 ( Endothelial cell_XCELL(0.150190386897727), Cancer associated fibroblast_XCELL(0.195448685670329), Hematopoietic stem cell_XCELL(0.159838980038888), Granulocyte-monocyte progenitor_XCELL(-0.12719459167731), Endothelial cell_XCELL(0.150190386897727), Cancer associated fibroblast_XCELL(0.195448685670329), Hematopoietic stem cell_XCELL(0.159838980038888), Granulocyte-monocyte progenitor_XCELL(-0.12719459167731) ) dual: -0.539537510484744 ( Macrophage M0_CIBERSORT(-0.180032323153986), T cell CD4+ memory resting_CIBERSORT(-0.19209264904166), B cell memory_CIBERSORT(0.102356216953274), Macrophage M0_CIBERSORT(-0.180032323153986), T cell CD4+ memory resting_CIBERSORT(-0.19209264904166), B cell memory_CIBERSORT(0.102356216953274) )	0.756566921859268	pro-tumoral	Cold	Hot	Divergent	Only Divergent	1	1	Unique	Unique	Unique in Both	STAD-4935 / STAD-10365	STAD-10365 / STAD-4935	swapped_order	No	0.224536455325535
STAD-4936 / STAD-2763	3.75253844218959	extreme_discordance	0.311724339049984	0.308114515771155	1.01171584944576	high_complexity_multidimensional ; symmetric_sig_int	STAD-4936.2.7.0.1.4.2.P.3.6.9.1.3	hsa-let-7f-1-3p	miRNA	STAD-2763.2.7.0.1.6.3.N.2.8.11.1.3	ADH1B	Coding gene	STAD	Carbohydrate metabolism	Glycolysis / Gluconeogenesis	Unrelated	miRNA expression	Microsatellite instability	Gene expression	Stemness	0.175933257891476	0.00015416330204912	-0.668131048155197	1.64175627052856e-43	NS	Overexpression	8.2e-08	Underexpression	3.3e-58	Meaningful Protective	Meaningful Risky	NS	0.187	Risky	0.00137	NS	Protective	0.00473	Risky	0.0109	Divergent	NS	0.0693	NS	0.0541	NS	Protective	0.00341	Risky	0.0161	Divergent	DSS / PFI	Divergent	High	NS	1.93912882225783	0.163763156443145	High	8.17143949184696	0.00425551206209496	NS	Low	4.17944665317923	0.0409170580267407	High	7.7957378646764	0.00523696197849111	Divergent	Low	4.23715818421893	0.0395483125023356	High	4.4333192806608	0.0352439041278451	Divergent	Low	10.969689822789	0.000926142609153024	High	7.16671594137528	0.00742686132021775	Divergent	Divergent	Anti-tumoral: 1.63740445597045 ( Macrophage M1_CIBERSORT(0.108574584007194), NK cell activated_CIBERSORT(-0.121618832201125), T cell CD4+ Th1_XCELL(0.327393779447316), T cell CD4+ memory activated_CIBERSORT(0.231451954070097), Macrophage M1_CIBERSORT(0.108574584007194), NK cell activated_CIBERSORT(-0.121618832201125), T cell CD4+ Th1_XCELL(0.327393779447316), T cell CD4+ memory activated_CIBERSORT(0.231451954070097), Macrophage M1_CIBERSORT(0.108574584007194), NK cell activated_CIBERSORT(-0.121618832201125), T cell CD4+ Th1_XCELL(0.327393779447316), T cell CD4+ memory activated_CIBERSORT(0.231451954070097) ) pro-tumoral: -2.55706778843825 ( Granulocyte-monocyte progenitor_XCELL(-0.176998906593182), T cell CD4+ Th2_XCELL(0.246718038700851), Cancer associated fibroblast_XCELL(-0.344459666426089), Endothelial cell_XCELL(-0.199425945826038), Hematopoietic stem cell_XCELL(-0.378189449334958), Granulocyte-monocyte progenitor_XCELL(-0.176998906593182), T cell CD4+ Th2_XCELL(0.246718038700851), Cancer associated fibroblast_XCELL(-0.344459666426089), Endothelial cell_XCELL(-0.199425945826038), Hematopoietic stem cell_XCELL(-0.378189449334958), Granulocyte-monocyte progenitor_XCELL(-0.176998906593182), T cell CD4+ Th2_XCELL(0.246718038700851), Cancer associated fibroblast_XCELL(-0.344459666426089), Endothelial cell_XCELL(-0.199425945826038), Hematopoietic stem cell_XCELL(-0.378189449334958) ) dual: -0.453678872858514 ( T cell follicular helper_CIBERSORT(0.142241417681728), NK cell resting_CIBERSORT(0.143589627498131), Neutrophil_CIBERSORT(0.208353783626277), Monocyte_CIBERSORT(-0.115716684672609), Macrophage M0_CIBERSORT(0.173795608481849), B cell naive_CIBERSORT(-0.124548514181939), Common lymphoid progenitor_XCELL(0.141835869388203), Mast cell activated_CIBERSORT(-0.385495254085835), T cell CD4+ memory resting_CIBERSORT(-0.161350019668225), B cell memory_CIBERSORT(-0.173932125020418), T cell follicular helper_CIBERSORT(0.142241417681728), NK cell resting_CIBERSORT(0.143589627498131), Neutrophil_CIBERSORT(0.208353783626277), Monocyte_CIBERSORT(-0.115716684672609), Macrophage M0_CIBERSORT(0.173795608481849), B cell naive_CIBERSORT(-0.124548514181939), Common lymphoid progenitor_XCELL(0.141835869388203), Mast cell activated_CIBERSORT(-0.385495254085835), T cell CD4+ memory resting_CIBERSORT(-0.161350019668225), B cell memory_CIBERSORT(-0.173932125020418), T cell follicular helper_CIBERSORT(0.142241417681728), NK cell resting_CIBERSORT(0.143589627498131), Neutrophil_CIBERSORT(0.208353783626277), Monocyte_CIBERSORT(-0.115716684672609), Macrophage M0_CIBERSORT(0.173795608481849), B cell naive_CIBERSORT(-0.124548514181939), Common lymphoid progenitor_XCELL(0.141835869388203), Mast cell activated_CIBERSORT(-0.385495254085835), T cell CD4+ memory resting_CIBERSORT(-0.161350019668225), B cell memory_CIBERSORT(-0.173932125020418) )	1.63740445597045	anti-tumoral	Anti-tumoral: 1.67023732393181 ( Myeloid dendritic cell activated_CIBERSORT(-0.122910851100256), T cell CD4+ Th1_XCELL(-0.500508113029662), T cell CD8+_CIBERSORT(0.235054506957204), T cell CD4+ memory activated_CIBERSORT(-0.168381317471222), Myeloid dendritic cell activated_CIBERSORT(-0.122910851100256), T cell CD4+ Th1_XCELL(-0.500508113029662), T cell CD8+_CIBERSORT(0.235054506957204), T cell CD4+ memory activated_CIBERSORT(-0.168381317471222), Myeloid dendritic cell activated_CIBERSORT(-0.122910851100256), T cell CD4+ Th1_XCELL(-0.500508113029662), T cell CD8+_CIBERSORT(0.235054506957204), T cell CD4+ memory activated_CIBERSORT(-0.168381317471222) ) pro-tumoral: -6.19229064573321 ( Hematopoietic stem cell_XCELL(0.678073491993363), Cancer associated fibroblast_XCELL(0.580367855689529), T cell CD4+ Th2_XCELL(-0.230426859366474), Granulocyte-monocyte progenitor_XCELL(0.37336938297602), Macrophage M2_CIBERSORT(0.229817690545863), Endothelial cell_XCELL(0.432895320072769), Hematopoietic stem cell_XCELL(0.678073491993363), Cancer associated fibroblast_XCELL(0.580367855689529), T cell CD4+ Th2_XCELL(-0.230426859366474), Granulocyte-monocyte progenitor_XCELL(0.37336938297602), Macrophage M2_CIBERSORT(0.229817690545863), Endothelial cell_XCELL(0.432895320072769), Hematopoietic stem cell_XCELL(0.678073491993363), Cancer associated fibroblast_XCELL(0.580367855689529), T cell CD4+ Th2_XCELL(-0.230426859366474), Granulocyte-monocyte progenitor_XCELL(0.37336938297602), Macrophage M2_CIBERSORT(0.229817690545863), Endothelial cell_XCELL(0.432895320072769) ) dual: -0.960224864862636 ( Common lymphoid progenitor_XCELL(-0.39195806432086), Mast cell activated_CIBERSORT(0.51721552427619), NK cell resting_CIBERSORT(-0.204644673478972), Myeloid dendritic cell resting_CIBERSORT(0.142506042732486), Macrophage M0_CIBERSORT(-0.360448369126111), Class-switched memory B cell_XCELL(0.19120211430734), T cell follicular helper_CIBERSORT(-0.20003959104696), B cell memory_CIBERSORT(0.335628549849991), B cell naive_CIBERSORT(0.159475440623248), Neutrophil_CIBERSORT(-0.203847880486223), Monocyte_CIBERSORT(0.334985861624083), Common lymphoid progenitor_XCELL(-0.39195806432086), Mast cell activated_CIBERSORT(0.51721552427619), NK cell resting_CIBERSORT(-0.204644673478972), Myeloid dendritic cell resting_CIBERSORT(0.142506042732486), Macrophage M0_CIBERSORT(-0.360448369126111), Class-switched memory B cell_XCELL(0.19120211430734), T cell follicular helper_CIBERSORT(-0.20003959104696), B cell memory_CIBERSORT(0.335628549849991), B cell naive_CIBERSORT(0.159475440623248), Neutrophil_CIBERSORT(-0.203847880486223), Monocyte_CIBERSORT(0.334985861624083), Common lymphoid progenitor_XCELL(-0.39195806432086), Mast cell activated_CIBERSORT(0.51721552427619), NK cell resting_CIBERSORT(-0.204644673478972), Myeloid dendritic cell resting_CIBERSORT(0.142506042732486), Macrophage M0_CIBERSORT(-0.360448369126111), Class-switched memory B cell_XCELL(0.19120211430734), T cell follicular helper_CIBERSORT(-0.20003959104696), B cell memory_CIBERSORT(0.335628549849991), B cell naive_CIBERSORT(0.159475440623248), Neutrophil_CIBERSORT(-0.203847880486223), Monocyte_CIBERSORT(0.334985861624083) )	1.67023732393181	anti-tumoral	Cold	Cold	Convergent	Immune: Convergent; Cox: Divergent; Survival: Divergent	1	1	Unique	Unique	Unique in Both	STAD-4936 / STAD-2763	STAD-2763 / STAD-4936	swapped_order	No	0.30991942741057
STAD-4937 / STAD-2760	3.75253844218959	extreme_discordance	0.311724339049984	0.308114515771155	1.01171584944576	high_complexity_multidimensional ; symmetric_sig_int	STAD-4937.2.13.0.1.4.2.P.3.6.9.1.3	hsa-let-7f-1-3p	miRNA	STAD-2760.2.13.0.1.6.3.N.2.8.11.1.3	ADH1B	Coding gene	STAD	Carbohydrate metabolism	Pyruvate metabolism	Unrelated	miRNA expression	Microsatellite instability	Gene expression	Stemness	0.175933257891476	0.00015416330204912	-0.668131048155197	1.64175627052856e-43	NS	Overexpression	8.2e-08	Underexpression	3.3e-58	Meaningful Protective	Meaningful Risky	NS	0.187	Risky	0.00137	NS	Protective	0.00473	Risky	0.0109	Divergent	NS	0.0693	NS	0.0541	NS	Protective	0.00341	Risky	0.0161	Divergent	DSS / PFI	Divergent	High	NS	1.93912882225783	0.163763156443145	High	8.17143949184696	0.00425551206209496	NS	Low	4.17944665317923	0.0409170580267407	High	7.7957378646764	0.00523696197849111	Divergent	Low	4.23715818421893	0.0395483125023356	High	4.4333192806608	0.0352439041278451	Divergent	Low	10.969689822789	0.000926142609153024	High	7.16671594137528	0.00742686132021775	Divergent	Divergent	Anti-tumoral: 1.63740445597045 ( Macrophage M1_CIBERSORT(0.108574584007194), NK cell activated_CIBERSORT(-0.121618832201125), T cell CD4+ Th1_XCELL(0.327393779447316), T cell CD4+ memory activated_CIBERSORT(0.231451954070097), Macrophage M1_CIBERSORT(0.108574584007194), NK cell activated_CIBERSORT(-0.121618832201125), T cell CD4+ Th1_XCELL(0.327393779447316), T cell CD4+ memory activated_CIBERSORT(0.231451954070097), Macrophage M1_CIBERSORT(0.108574584007194), NK cell activated_CIBERSORT(-0.121618832201125), T cell CD4+ Th1_XCELL(0.327393779447316), T cell CD4+ memory activated_CIBERSORT(0.231451954070097) ) pro-tumoral: -2.55706778843825 ( Granulocyte-monocyte progenitor_XCELL(-0.176998906593182), T cell CD4+ Th2_XCELL(0.246718038700851), Cancer associated fibroblast_XCELL(-0.344459666426089), Endothelial cell_XCELL(-0.199425945826038), Hematopoietic stem cell_XCELL(-0.378189449334958), Granulocyte-monocyte progenitor_XCELL(-0.176998906593182), T cell CD4+ Th2_XCELL(0.246718038700851), Cancer associated fibroblast_XCELL(-0.344459666426089), Endothelial cell_XCELL(-0.199425945826038), Hematopoietic stem cell_XCELL(-0.378189449334958), Granulocyte-monocyte progenitor_XCELL(-0.176998906593182), T cell CD4+ Th2_XCELL(0.246718038700851), Cancer associated fibroblast_XCELL(-0.344459666426089), Endothelial cell_XCELL(-0.199425945826038), Hematopoietic stem cell_XCELL(-0.378189449334958) ) dual: -0.453678872858514 ( T cell follicular helper_CIBERSORT(0.142241417681728), NK cell resting_CIBERSORT(0.143589627498131), Neutrophil_CIBERSORT(0.208353783626277), Monocyte_CIBERSORT(-0.115716684672609), Macrophage M0_CIBERSORT(0.173795608481849), B cell naive_CIBERSORT(-0.124548514181939), Common lymphoid progenitor_XCELL(0.141835869388203), Mast cell activated_CIBERSORT(-0.385495254085835), T cell CD4+ memory resting_CIBERSORT(-0.161350019668225), B cell memory_CIBERSORT(-0.173932125020418), T cell follicular helper_CIBERSORT(0.142241417681728), NK cell resting_CIBERSORT(0.143589627498131), Neutrophil_CIBERSORT(0.208353783626277), Monocyte_CIBERSORT(-0.115716684672609), Macrophage M0_CIBERSORT(0.173795608481849), B cell naive_CIBERSORT(-0.124548514181939), Common lymphoid progenitor_XCELL(0.141835869388203), Mast cell activated_CIBERSORT(-0.385495254085835), T cell CD4+ memory resting_CIBERSORT(-0.161350019668225), B cell memory_CIBERSORT(-0.173932125020418), T cell follicular helper_CIBERSORT(0.142241417681728), NK cell resting_CIBERSORT(0.143589627498131), Neutrophil_CIBERSORT(0.208353783626277), Monocyte_CIBERSORT(-0.115716684672609), Macrophage M0_CIBERSORT(0.173795608481849), B cell naive_CIBERSORT(-0.124548514181939), Common lymphoid progenitor_XCELL(0.141835869388203), Mast cell activated_CIBERSORT(-0.385495254085835), T cell CD4+ memory resting_CIBERSORT(-0.161350019668225), B cell memory_CIBERSORT(-0.173932125020418) )	1.63740445597045	anti-tumoral	Anti-tumoral: 1.67023732393181 ( Myeloid dendritic cell activated_CIBERSORT(-0.122910851100256), T cell CD4+ Th1_XCELL(-0.500508113029662), T cell CD8+_CIBERSORT(0.235054506957204), T cell CD4+ memory activated_CIBERSORT(-0.168381317471222), Myeloid dendritic cell activated_CIBERSORT(-0.122910851100256), T cell CD4+ Th1_XCELL(-0.500508113029662), T cell CD8+_CIBERSORT(0.235054506957204), T cell CD4+ memory activated_CIBERSORT(-0.168381317471222), Myeloid dendritic cell activated_CIBERSORT(-0.122910851100256), T cell CD4+ Th1_XCELL(-0.500508113029662), T cell CD8+_CIBERSORT(0.235054506957204), T cell CD4+ memory activated_CIBERSORT(-0.168381317471222) ) pro-tumoral: -6.19229064573321 ( Hematopoietic stem cell_XCELL(0.678073491993363), Cancer associated fibroblast_XCELL(0.580367855689529), T cell CD4+ Th2_XCELL(-0.230426859366474), Granulocyte-monocyte progenitor_XCELL(0.37336938297602), Macrophage M2_CIBERSORT(0.229817690545863), Endothelial cell_XCELL(0.432895320072769), Hematopoietic stem cell_XCELL(0.678073491993363), Cancer associated fibroblast_XCELL(0.580367855689529), T cell CD4+ Th2_XCELL(-0.230426859366474), Granulocyte-monocyte progenitor_XCELL(0.37336938297602), Macrophage M2_CIBERSORT(0.229817690545863), Endothelial cell_XCELL(0.432895320072769), Hematopoietic stem cell_XCELL(0.678073491993363), Cancer associated fibroblast_XCELL(0.580367855689529), T cell CD4+ Th2_XCELL(-0.230426859366474), Granulocyte-monocyte progenitor_XCELL(0.37336938297602), Macrophage M2_CIBERSORT(0.229817690545863), Endothelial cell_XCELL(0.432895320072769) ) dual: -0.960224864862636 ( Common lymphoid progenitor_XCELL(-0.39195806432086), Mast cell activated_CIBERSORT(0.51721552427619), NK cell resting_CIBERSORT(-0.204644673478972), Myeloid dendritic cell resting_CIBERSORT(0.142506042732486), Macrophage M0_CIBERSORT(-0.360448369126111), Class-switched memory B cell_XCELL(0.19120211430734), T cell follicular helper_CIBERSORT(-0.20003959104696), B cell memory_CIBERSORT(0.335628549849991), B cell naive_CIBERSORT(0.159475440623248), Neutrophil_CIBERSORT(-0.203847880486223), Monocyte_CIBERSORT(0.334985861624083), Common lymphoid progenitor_XCELL(-0.39195806432086), Mast cell activated_CIBERSORT(0.51721552427619), NK cell resting_CIBERSORT(-0.204644673478972), Myeloid dendritic cell resting_CIBERSORT(0.142506042732486), Macrophage M0_CIBERSORT(-0.360448369126111), Class-switched memory B cell_XCELL(0.19120211430734), T cell follicular helper_CIBERSORT(-0.20003959104696), B cell memory_CIBERSORT(0.335628549849991), B cell naive_CIBERSORT(0.159475440623248), Neutrophil_CIBERSORT(-0.203847880486223), Monocyte_CIBERSORT(0.334985861624083), Common lymphoid progenitor_XCELL(-0.39195806432086), Mast cell activated_CIBERSORT(0.51721552427619), NK cell resting_CIBERSORT(-0.204644673478972), Myeloid dendritic cell resting_CIBERSORT(0.142506042732486), Macrophage M0_CIBERSORT(-0.360448369126111), Class-switched memory B cell_XCELL(0.19120211430734), T cell follicular helper_CIBERSORT(-0.20003959104696), B cell memory_CIBERSORT(0.335628549849991), B cell naive_CIBERSORT(0.159475440623248), Neutrophil_CIBERSORT(-0.203847880486223), Monocyte_CIBERSORT(0.334985861624083) )	1.67023732393181	anti-tumoral	Cold	Cold	Convergent	Immune: Convergent; Cox: Divergent; Survival: Divergent	1	1	Unique	Unique	Unique in Both	STAD-4937 / STAD-2760	STAD-2760 / STAD-4937	swapped_order	No	0.30991942741057
STAD-4942 / STAD-2759	3.75253844218959	extreme_discordance	0.311724339049984	0.308114515771155	1.01171584944576	high_complexity_multidimensional ; symmetric_sig_int	STAD-4942.1.11.0.1.4.2.P.3.6.9.1.3	hsa-let-7f-1-3p	miRNA	STAD-2759.1.11.0.1.6.3.N.2.8.11.1.3	ADH1B	Coding gene	STAD	Amino acid metabolism	Tyrosine metabolism	Unrelated	miRNA expression	Microsatellite instability	Gene expression	Stemness	0.175933257891476	0.00015416330204912	-0.668131048155197	1.64175627052856e-43	NS	Overexpression	8.2e-08	Underexpression	3.3e-58	Meaningful Protective	Meaningful Risky	NS	0.187	Risky	0.00137	NS	Protective	0.00473	Risky	0.0109	Divergent	NS	0.0693	NS	0.0541	NS	Protective	0.00341	Risky	0.0161	Divergent	DSS / PFI	Divergent	High	NS	1.93912882225783	0.163763156443145	High	8.17143949184696	0.00425551206209496	NS	Low	4.17944665317923	0.0409170580267407	High	7.7957378646764	0.00523696197849111	Divergent	Low	4.23715818421893	0.0395483125023356	High	4.4333192806608	0.0352439041278451	Divergent	Low	10.969689822789	0.000926142609153024	High	7.16671594137528	0.00742686132021775	Divergent	Divergent	Anti-tumoral: 1.63740445597045 ( Macrophage M1_CIBERSORT(0.108574584007194), NK cell activated_CIBERSORT(-0.121618832201125), T cell CD4+ Th1_XCELL(0.327393779447316), T cell CD4+ memory activated_CIBERSORT(0.231451954070097), Macrophage M1_CIBERSORT(0.108574584007194), NK cell activated_CIBERSORT(-0.121618832201125), T cell CD4+ Th1_XCELL(0.327393779447316), T cell CD4+ memory activated_CIBERSORT(0.231451954070097), Macrophage M1_CIBERSORT(0.108574584007194), NK cell activated_CIBERSORT(-0.121618832201125), T cell CD4+ Th1_XCELL(0.327393779447316), T cell CD4+ memory activated_CIBERSORT(0.231451954070097) ) pro-tumoral: -2.55706778843825 ( Granulocyte-monocyte progenitor_XCELL(-0.176998906593182), T cell CD4+ Th2_XCELL(0.246718038700851), Cancer associated fibroblast_XCELL(-0.344459666426089), Endothelial cell_XCELL(-0.199425945826038), Hematopoietic stem cell_XCELL(-0.378189449334958), Granulocyte-monocyte progenitor_XCELL(-0.176998906593182), T cell CD4+ Th2_XCELL(0.246718038700851), Cancer associated fibroblast_XCELL(-0.344459666426089), Endothelial cell_XCELL(-0.199425945826038), Hematopoietic stem cell_XCELL(-0.378189449334958), Granulocyte-monocyte progenitor_XCELL(-0.176998906593182), T cell CD4+ Th2_XCELL(0.246718038700851), Cancer associated fibroblast_XCELL(-0.344459666426089), Endothelial cell_XCELL(-0.199425945826038), Hematopoietic stem cell_XCELL(-0.378189449334958) ) dual: -0.453678872858514 ( T cell follicular helper_CIBERSORT(0.142241417681728), NK cell resting_CIBERSORT(0.143589627498131), Neutrophil_CIBERSORT(0.208353783626277), Monocyte_CIBERSORT(-0.115716684672609), Macrophage M0_CIBERSORT(0.173795608481849), B cell naive_CIBERSORT(-0.124548514181939), Common lymphoid progenitor_XCELL(0.141835869388203), Mast cell activated_CIBERSORT(-0.385495254085835), T cell CD4+ memory resting_CIBERSORT(-0.161350019668225), B cell memory_CIBERSORT(-0.173932125020418), T cell follicular helper_CIBERSORT(0.142241417681728), NK cell resting_CIBERSORT(0.143589627498131), Neutrophil_CIBERSORT(0.208353783626277), Monocyte_CIBERSORT(-0.115716684672609), Macrophage M0_CIBERSORT(0.173795608481849), B cell naive_CIBERSORT(-0.124548514181939), Common lymphoid progenitor_XCELL(0.141835869388203), Mast cell activated_CIBERSORT(-0.385495254085835), T cell CD4+ memory resting_CIBERSORT(-0.161350019668225), B cell memory_CIBERSORT(-0.173932125020418), T cell follicular helper_CIBERSORT(0.142241417681728), NK cell resting_CIBERSORT(0.143589627498131), Neutrophil_CIBERSORT(0.208353783626277), Monocyte_CIBERSORT(-0.115716684672609), Macrophage M0_CIBERSORT(0.173795608481849), B cell naive_CIBERSORT(-0.124548514181939), Common lymphoid progenitor_XCELL(0.141835869388203), Mast cell activated_CIBERSORT(-0.385495254085835), T cell CD4+ memory resting_CIBERSORT(-0.161350019668225), B cell memory_CIBERSORT(-0.173932125020418) )	1.63740445597045	anti-tumoral	Anti-tumoral: 1.67023732393181 ( Myeloid dendritic cell activated_CIBERSORT(-0.122910851100256), T cell CD4+ Th1_XCELL(-0.500508113029662), T cell CD8+_CIBERSORT(0.235054506957204), T cell CD4+ memory activated_CIBERSORT(-0.168381317471222), Myeloid dendritic cell activated_CIBERSORT(-0.122910851100256), T cell CD4+ Th1_XCELL(-0.500508113029662), T cell CD8+_CIBERSORT(0.235054506957204), T cell CD4+ memory activated_CIBERSORT(-0.168381317471222), Myeloid dendritic cell activated_CIBERSORT(-0.122910851100256), T cell CD4+ Th1_XCELL(-0.500508113029662), T cell CD8+_CIBERSORT(0.235054506957204), T cell CD4+ memory activated_CIBERSORT(-0.168381317471222) ) pro-tumoral: -6.19229064573321 ( Hematopoietic stem cell_XCELL(0.678073491993363), Cancer associated fibroblast_XCELL(0.580367855689529), T cell CD4+ Th2_XCELL(-0.230426859366474), Granulocyte-monocyte progenitor_XCELL(0.37336938297602), Macrophage M2_CIBERSORT(0.229817690545863), Endothelial cell_XCELL(0.432895320072769), Hematopoietic stem cell_XCELL(0.678073491993363), Cancer associated fibroblast_XCELL(0.580367855689529), T cell CD4+ Th2_XCELL(-0.230426859366474), Granulocyte-monocyte progenitor_XCELL(0.37336938297602), Macrophage M2_CIBERSORT(0.229817690545863), Endothelial cell_XCELL(0.432895320072769), Hematopoietic stem cell_XCELL(0.678073491993363), Cancer associated fibroblast_XCELL(0.580367855689529), T cell CD4+ Th2_XCELL(-0.230426859366474), Granulocyte-monocyte progenitor_XCELL(0.37336938297602), Macrophage M2_CIBERSORT(0.229817690545863), Endothelial cell_XCELL(0.432895320072769) ) dual: -0.960224864862636 ( Common lymphoid progenitor_XCELL(-0.39195806432086), Mast cell activated_CIBERSORT(0.51721552427619), NK cell resting_CIBERSORT(-0.204644673478972), Myeloid dendritic cell resting_CIBERSORT(0.142506042732486), Macrophage M0_CIBERSORT(-0.360448369126111), Class-switched memory B cell_XCELL(0.19120211430734), T cell follicular helper_CIBERSORT(-0.20003959104696), B cell memory_CIBERSORT(0.335628549849991), B cell naive_CIBERSORT(0.159475440623248), Neutrophil_CIBERSORT(-0.203847880486223), Monocyte_CIBERSORT(0.334985861624083), Common lymphoid progenitor_XCELL(-0.39195806432086), Mast cell activated_CIBERSORT(0.51721552427619), NK cell resting_CIBERSORT(-0.204644673478972), Myeloid dendritic cell resting_CIBERSORT(0.142506042732486), Macrophage M0_CIBERSORT(-0.360448369126111), Class-switched memory B cell_XCELL(0.19120211430734), T cell follicular helper_CIBERSORT(-0.20003959104696), B cell memory_CIBERSORT(0.335628549849991), B cell naive_CIBERSORT(0.159475440623248), Neutrophil_CIBERSORT(-0.203847880486223), Monocyte_CIBERSORT(0.334985861624083), Common lymphoid progenitor_XCELL(-0.39195806432086), Mast cell activated_CIBERSORT(0.51721552427619), NK cell resting_CIBERSORT(-0.204644673478972), Myeloid dendritic cell resting_CIBERSORT(0.142506042732486), Macrophage M0_CIBERSORT(-0.360448369126111), Class-switched memory B cell_XCELL(0.19120211430734), T cell follicular helper_CIBERSORT(-0.20003959104696), B cell memory_CIBERSORT(0.335628549849991), B cell naive_CIBERSORT(0.159475440623248), Neutrophil_CIBERSORT(-0.203847880486223), Monocyte_CIBERSORT(0.334985861624083) )	1.67023732393181	anti-tumoral	Cold	Cold	Convergent	Immune: Convergent; Cox: Divergent; Survival: Divergent	1	1	Unique	Unique	Unique in Both	STAD-4942 / STAD-2759	STAD-2759 / STAD-4942	swapped_order	No	0.30991942741057
STAD-4946 / STAD-2761	3.75253844218959	extreme_discordance	0.311724339049984	0.308114515771155	1.01171584944576	high_complexity_multidimensional ; symmetric_sig_int	STAD-4946.4.5.0.1.4.2.P.3.6.9.1.3	hsa-let-7f-1-3p	miRNA	STAD-2761.4.5.0.1.6.3.N.2.8.11.1.3	ADH1B	Coding gene	STAD	Lipid metabolism	Fatty acid degradation	Unrelated	miRNA expression	Microsatellite instability	Gene expression	Stemness	0.175933257891476	0.00015416330204912	-0.668131048155197	1.64175627052856e-43	NS	Overexpression	8.2e-08	Underexpression	3.3e-58	Meaningful Protective	Meaningful Risky	NS	0.187	Risky	0.00137	NS	Protective	0.00473	Risky	0.0109	Divergent	NS	0.0693	NS	0.0541	NS	Protective	0.00341	Risky	0.0161	Divergent	DSS / PFI	Divergent	High	NS	1.93912882225783	0.163763156443145	High	8.17143949184696	0.00425551206209496	NS	Low	4.17944665317923	0.0409170580267407	High	7.7957378646764	0.00523696197849111	Divergent	Low	4.23715818421893	0.0395483125023356	High	4.4333192806608	0.0352439041278451	Divergent	Low	10.969689822789	0.000926142609153024	High	7.16671594137528	0.00742686132021775	Divergent	Divergent	Anti-tumoral: 1.63740445597045 ( Macrophage M1_CIBERSORT(0.108574584007194), NK cell activated_CIBERSORT(-0.121618832201125), T cell CD4+ Th1_XCELL(0.327393779447316), T cell CD4+ memory activated_CIBERSORT(0.231451954070097), Macrophage M1_CIBERSORT(0.108574584007194), NK cell activated_CIBERSORT(-0.121618832201125), T cell CD4+ Th1_XCELL(0.327393779447316), T cell CD4+ memory activated_CIBERSORT(0.231451954070097), Macrophage M1_CIBERSORT(0.108574584007194), NK cell activated_CIBERSORT(-0.121618832201125), T cell CD4+ Th1_XCELL(0.327393779447316), T cell CD4+ memory activated_CIBERSORT(0.231451954070097) ) pro-tumoral: -2.55706778843825 ( Granulocyte-monocyte progenitor_XCELL(-0.176998906593182), T cell CD4+ Th2_XCELL(0.246718038700851), Cancer associated fibroblast_XCELL(-0.344459666426089), Endothelial cell_XCELL(-0.199425945826038), Hematopoietic stem cell_XCELL(-0.378189449334958), Granulocyte-monocyte progenitor_XCELL(-0.176998906593182), T cell CD4+ Th2_XCELL(0.246718038700851), Cancer associated fibroblast_XCELL(-0.344459666426089), Endothelial cell_XCELL(-0.199425945826038), Hematopoietic stem cell_XCELL(-0.378189449334958), Granulocyte-monocyte progenitor_XCELL(-0.176998906593182), T cell CD4+ Th2_XCELL(0.246718038700851), Cancer associated fibroblast_XCELL(-0.344459666426089), Endothelial cell_XCELL(-0.199425945826038), Hematopoietic stem cell_XCELL(-0.378189449334958) ) dual: -0.453678872858514 ( T cell follicular helper_CIBERSORT(0.142241417681728), NK cell resting_CIBERSORT(0.143589627498131), Neutrophil_CIBERSORT(0.208353783626277), Monocyte_CIBERSORT(-0.115716684672609), Macrophage M0_CIBERSORT(0.173795608481849), B cell naive_CIBERSORT(-0.124548514181939), Common lymphoid progenitor_XCELL(0.141835869388203), Mast cell activated_CIBERSORT(-0.385495254085835), T cell CD4+ memory resting_CIBERSORT(-0.161350019668225), B cell memory_CIBERSORT(-0.173932125020418), T cell follicular helper_CIBERSORT(0.142241417681728), NK cell resting_CIBERSORT(0.143589627498131), Neutrophil_CIBERSORT(0.208353783626277), Monocyte_CIBERSORT(-0.115716684672609), Macrophage M0_CIBERSORT(0.173795608481849), B cell naive_CIBERSORT(-0.124548514181939), Common lymphoid progenitor_XCELL(0.141835869388203), Mast cell activated_CIBERSORT(-0.385495254085835), T cell CD4+ memory resting_CIBERSORT(-0.161350019668225), B cell memory_CIBERSORT(-0.173932125020418), T cell follicular helper_CIBERSORT(0.142241417681728), NK cell resting_CIBERSORT(0.143589627498131), Neutrophil_CIBERSORT(0.208353783626277), Monocyte_CIBERSORT(-0.115716684672609), Macrophage M0_CIBERSORT(0.173795608481849), B cell naive_CIBERSORT(-0.124548514181939), Common lymphoid progenitor_XCELL(0.141835869388203), Mast cell activated_CIBERSORT(-0.385495254085835), T cell CD4+ memory resting_CIBERSORT(-0.161350019668225), B cell memory_CIBERSORT(-0.173932125020418) )	1.63740445597045	anti-tumoral	Anti-tumoral: 1.67023732393181 ( Myeloid dendritic cell activated_CIBERSORT(-0.122910851100256), T cell CD4+ Th1_XCELL(-0.500508113029662), T cell CD8+_CIBERSORT(0.235054506957204), T cell CD4+ memory activated_CIBERSORT(-0.168381317471222), Myeloid dendritic cell activated_CIBERSORT(-0.122910851100256), T cell CD4+ Th1_XCELL(-0.500508113029662), T cell CD8+_CIBERSORT(0.235054506957204), T cell CD4+ memory activated_CIBERSORT(-0.168381317471222), Myeloid dendritic cell activated_CIBERSORT(-0.122910851100256), T cell CD4+ Th1_XCELL(-0.500508113029662), T cell CD8+_CIBERSORT(0.235054506957204), T cell CD4+ memory activated_CIBERSORT(-0.168381317471222) ) pro-tumoral: -6.19229064573321 ( Hematopoietic stem cell_XCELL(0.678073491993363), Cancer associated fibroblast_XCELL(0.580367855689529), T cell CD4+ Th2_XCELL(-0.230426859366474), Granulocyte-monocyte progenitor_XCELL(0.37336938297602), Macrophage M2_CIBERSORT(0.229817690545863), Endothelial cell_XCELL(0.432895320072769), Hematopoietic stem cell_XCELL(0.678073491993363), Cancer associated fibroblast_XCELL(0.580367855689529), T cell CD4+ Th2_XCELL(-0.230426859366474), Granulocyte-monocyte progenitor_XCELL(0.37336938297602), Macrophage M2_CIBERSORT(0.229817690545863), Endothelial cell_XCELL(0.432895320072769), Hematopoietic stem cell_XCELL(0.678073491993363), Cancer associated fibroblast_XCELL(0.580367855689529), T cell CD4+ Th2_XCELL(-0.230426859366474), Granulocyte-monocyte progenitor_XCELL(0.37336938297602), Macrophage M2_CIBERSORT(0.229817690545863), Endothelial cell_XCELL(0.432895320072769) ) dual: -0.960224864862636 ( Common lymphoid progenitor_XCELL(-0.39195806432086), Mast cell activated_CIBERSORT(0.51721552427619), NK cell resting_CIBERSORT(-0.204644673478972), Myeloid dendritic cell resting_CIBERSORT(0.142506042732486), Macrophage M0_CIBERSORT(-0.360448369126111), Class-switched memory B cell_XCELL(0.19120211430734), T cell follicular helper_CIBERSORT(-0.20003959104696), B cell memory_CIBERSORT(0.335628549849991), B cell naive_CIBERSORT(0.159475440623248), Neutrophil_CIBERSORT(-0.203847880486223), Monocyte_CIBERSORT(0.334985861624083), Common lymphoid progenitor_XCELL(-0.39195806432086), Mast cell activated_CIBERSORT(0.51721552427619), NK cell resting_CIBERSORT(-0.204644673478972), Myeloid dendritic cell resting_CIBERSORT(0.142506042732486), Macrophage M0_CIBERSORT(-0.360448369126111), Class-switched memory B cell_XCELL(0.19120211430734), T cell follicular helper_CIBERSORT(-0.20003959104696), B cell memory_CIBERSORT(0.335628549849991), B cell naive_CIBERSORT(0.159475440623248), Neutrophil_CIBERSORT(-0.203847880486223), Monocyte_CIBERSORT(0.334985861624083), Common lymphoid progenitor_XCELL(-0.39195806432086), Mast cell activated_CIBERSORT(0.51721552427619), NK cell resting_CIBERSORT(-0.204644673478972), Myeloid dendritic cell resting_CIBERSORT(0.142506042732486), Macrophage M0_CIBERSORT(-0.360448369126111), Class-switched memory B cell_XCELL(0.19120211430734), T cell follicular helper_CIBERSORT(-0.20003959104696), B cell memory_CIBERSORT(0.335628549849991), B cell naive_CIBERSORT(0.159475440623248), Neutrophil_CIBERSORT(-0.203847880486223), Monocyte_CIBERSORT(0.334985861624083) )	1.67023732393181	anti-tumoral	Cold	Cold	Convergent	Immune: Convergent; Cox: Divergent; Survival: Divergent	1	1	Unique	Unique	Unique in Both	STAD-4946 / STAD-2761	STAD-2761 / STAD-4946	swapped_order	No	0.30991942741057
STAD-4947 / STAD-2762	3.75253844218959	extreme_discordance	0.311724339049984	0.308114515771155	1.01171584944576	high_complexity_multidimensional ; symmetric_sig_int	STAD-4947.5.8.0.1.4.2.P.3.6.9.1.3	hsa-let-7f-1-3p	miRNA	STAD-2762.5.8.0.1.6.3.N.2.8.11.1.3	ADH1B	Coding gene	STAD	Metabolism of cofactors and vitamins	Retinol metabolism	Unrelated	miRNA expression	Microsatellite instability	Gene expression	Stemness	0.175933257891476	0.00015416330204912	-0.668131048155197	1.64175627052856e-43	NS	Overexpression	8.2e-08	Underexpression	3.3e-58	Meaningful Protective	Meaningful Risky	NS	0.187	Risky	0.00137	NS	Protective	0.00473	Risky	0.0109	Divergent	NS	0.0693	NS	0.0541	NS	Protective	0.00341	Risky	0.0161	Divergent	DSS / PFI	Divergent	High	NS	1.93912882225783	0.163763156443145	High	8.17143949184696	0.00425551206209496	NS	Low	4.17944665317923	0.0409170580267407	High	7.7957378646764	0.00523696197849111	Divergent	Low	4.23715818421893	0.0395483125023356	High	4.4333192806608	0.0352439041278451	Divergent	Low	10.969689822789	0.000926142609153024	High	7.16671594137528	0.00742686132021775	Divergent	Divergent	Anti-tumoral: 1.63740445597045 ( Macrophage M1_CIBERSORT(0.108574584007194), NK cell activated_CIBERSORT(-0.121618832201125), T cell CD4+ Th1_XCELL(0.327393779447316), T cell CD4+ memory activated_CIBERSORT(0.231451954070097), Macrophage M1_CIBERSORT(0.108574584007194), NK cell activated_CIBERSORT(-0.121618832201125), T cell CD4+ Th1_XCELL(0.327393779447316), T cell CD4+ memory activated_CIBERSORT(0.231451954070097), Macrophage M1_CIBERSORT(0.108574584007194), NK cell activated_CIBERSORT(-0.121618832201125), T cell CD4+ Th1_XCELL(0.327393779447316), T cell CD4+ memory activated_CIBERSORT(0.231451954070097) ) pro-tumoral: -2.55706778843825 ( Granulocyte-monocyte progenitor_XCELL(-0.176998906593182), T cell CD4+ Th2_XCELL(0.246718038700851), Cancer associated fibroblast_XCELL(-0.344459666426089), Endothelial cell_XCELL(-0.199425945826038), Hematopoietic stem cell_XCELL(-0.378189449334958), Granulocyte-monocyte progenitor_XCELL(-0.176998906593182), T cell CD4+ Th2_XCELL(0.246718038700851), Cancer associated fibroblast_XCELL(-0.344459666426089), Endothelial cell_XCELL(-0.199425945826038), Hematopoietic stem cell_XCELL(-0.378189449334958), Granulocyte-monocyte progenitor_XCELL(-0.176998906593182), T cell CD4+ Th2_XCELL(0.246718038700851), Cancer associated fibroblast_XCELL(-0.344459666426089), Endothelial cell_XCELL(-0.199425945826038), Hematopoietic stem cell_XCELL(-0.378189449334958) ) dual: -0.453678872858514 ( T cell follicular helper_CIBERSORT(0.142241417681728), NK cell resting_CIBERSORT(0.143589627498131), Neutrophil_CIBERSORT(0.208353783626277), Monocyte_CIBERSORT(-0.115716684672609), Macrophage M0_CIBERSORT(0.173795608481849), B cell naive_CIBERSORT(-0.124548514181939), Common lymphoid progenitor_XCELL(0.141835869388203), Mast cell activated_CIBERSORT(-0.385495254085835), T cell CD4+ memory resting_CIBERSORT(-0.161350019668225), B cell memory_CIBERSORT(-0.173932125020418), T cell follicular helper_CIBERSORT(0.142241417681728), NK cell resting_CIBERSORT(0.143589627498131), Neutrophil_CIBERSORT(0.208353783626277), Monocyte_CIBERSORT(-0.115716684672609), Macrophage M0_CIBERSORT(0.173795608481849), B cell naive_CIBERSORT(-0.124548514181939), Common lymphoid progenitor_XCELL(0.141835869388203), Mast cell activated_CIBERSORT(-0.385495254085835), T cell CD4+ memory resting_CIBERSORT(-0.161350019668225), B cell memory_CIBERSORT(-0.173932125020418), T cell follicular helper_CIBERSORT(0.142241417681728), NK cell resting_CIBERSORT(0.143589627498131), Neutrophil_CIBERSORT(0.208353783626277), Monocyte_CIBERSORT(-0.115716684672609), Macrophage M0_CIBERSORT(0.173795608481849), B cell naive_CIBERSORT(-0.124548514181939), Common lymphoid progenitor_XCELL(0.141835869388203), Mast cell activated_CIBERSORT(-0.385495254085835), T cell CD4+ memory resting_CIBERSORT(-0.161350019668225), B cell memory_CIBERSORT(-0.173932125020418) )	1.63740445597045	anti-tumoral	Anti-tumoral: 1.67023732393181 ( Myeloid dendritic cell activated_CIBERSORT(-0.122910851100256), T cell CD4+ Th1_XCELL(-0.500508113029662), T cell CD8+_CIBERSORT(0.235054506957204), T cell CD4+ memory activated_CIBERSORT(-0.168381317471222), Myeloid dendritic cell activated_CIBERSORT(-0.122910851100256), T cell CD4+ Th1_XCELL(-0.500508113029662), T cell CD8+_CIBERSORT(0.235054506957204), T cell CD4+ memory activated_CIBERSORT(-0.168381317471222), Myeloid dendritic cell activated_CIBERSORT(-0.122910851100256), T cell CD4+ Th1_XCELL(-0.500508113029662), T cell CD8+_CIBERSORT(0.235054506957204), T cell CD4+ memory activated_CIBERSORT(-0.168381317471222) ) pro-tumoral: -6.19229064573321 ( Hematopoietic stem cell_XCELL(0.678073491993363), Cancer associated fibroblast_XCELL(0.580367855689529), T cell CD4+ Th2_XCELL(-0.230426859366474), Granulocyte-monocyte progenitor_XCELL(0.37336938297602), Macrophage M2_CIBERSORT(0.229817690545863), Endothelial cell_XCELL(0.432895320072769), Hematopoietic stem cell_XCELL(0.678073491993363), Cancer associated fibroblast_XCELL(0.580367855689529), T cell CD4+ Th2_XCELL(-0.230426859366474), Granulocyte-monocyte progenitor_XCELL(0.37336938297602), Macrophage M2_CIBERSORT(0.229817690545863), Endothelial cell_XCELL(0.432895320072769), Hematopoietic stem cell_XCELL(0.678073491993363), Cancer associated fibroblast_XCELL(0.580367855689529), T cell CD4+ Th2_XCELL(-0.230426859366474), Granulocyte-monocyte progenitor_XCELL(0.37336938297602), Macrophage M2_CIBERSORT(0.229817690545863), Endothelial cell_XCELL(0.432895320072769) ) dual: -0.960224864862636 ( Common lymphoid progenitor_XCELL(-0.39195806432086), Mast cell activated_CIBERSORT(0.51721552427619), NK cell resting_CIBERSORT(-0.204644673478972), Myeloid dendritic cell resting_CIBERSORT(0.142506042732486), Macrophage M0_CIBERSORT(-0.360448369126111), Class-switched memory B cell_XCELL(0.19120211430734), T cell follicular helper_CIBERSORT(-0.20003959104696), B cell memory_CIBERSORT(0.335628549849991), B cell naive_CIBERSORT(0.159475440623248), Neutrophil_CIBERSORT(-0.203847880486223), Monocyte_CIBERSORT(0.334985861624083), Common lymphoid progenitor_XCELL(-0.39195806432086), Mast cell activated_CIBERSORT(0.51721552427619), NK cell resting_CIBERSORT(-0.204644673478972), Myeloid dendritic cell resting_CIBERSORT(0.142506042732486), Macrophage M0_CIBERSORT(-0.360448369126111), Class-switched memory B cell_XCELL(0.19120211430734), T cell follicular helper_CIBERSORT(-0.20003959104696), B cell memory_CIBERSORT(0.335628549849991), B cell naive_CIBERSORT(0.159475440623248), Neutrophil_CIBERSORT(-0.203847880486223), Monocyte_CIBERSORT(0.334985861624083), Common lymphoid progenitor_XCELL(-0.39195806432086), Mast cell activated_CIBERSORT(0.51721552427619), NK cell resting_CIBERSORT(-0.204644673478972), Myeloid dendritic cell resting_CIBERSORT(0.142506042732486), Macrophage M0_CIBERSORT(-0.360448369126111), Class-switched memory B cell_XCELL(0.19120211430734), T cell follicular helper_CIBERSORT(-0.20003959104696), B cell memory_CIBERSORT(0.335628549849991), B cell naive_CIBERSORT(0.159475440623248), Neutrophil_CIBERSORT(-0.203847880486223), Monocyte_CIBERSORT(0.334985861624083) )	1.67023732393181	anti-tumoral	Cold	Cold	Convergent	Immune: Convergent; Cox: Divergent; Survival: Divergent	1	1	Unique	Unique	Unique in Both	STAD-4947 / STAD-2762	STAD-2762 / STAD-4947	swapped_order	No	0.30991942741057
STAD-4948 / STAD-2760	3.67145725714142	extreme_discordance	0.311724339049984	0.308114515771155	1.01171584944576	high_complexity_multidimensional ; symmetric_sig_int	STAD-4948.2.13.0.1.4.3.P.3.6.9.1.3	hsa-let-7f-1-3p	miRNA	STAD-2760.2.13.0.1.6.3.N.2.8.11.1.3	ADH1B	Coding gene	STAD	Carbohydrate metabolism	Pyruvate metabolism	Unrelated	miRNA expression	Stemness	Gene expression	Stemness	0.482088886800303	1.22083536273045e-13	-0.668131048155197	1.64175627052856e-43	Divergent	Overexpression	8.2e-08	Underexpression	3.3e-58	Meaningful Protective	Meaningful Risky	NS	0.187	Risky	0.00137	NS	Protective	0.00473	Risky	0.0109	Divergent	NS	0.0693	NS	0.0541	NS	Protective	0.00341	Risky	0.0161	Divergent	DSS / PFI	Divergent	High	NS	1.93912882225783	0.163763156443145	High	8.17143949184696	0.00425551206209496	NS	Low	4.17944665317923	0.0409170580267407	High	7.7957378646764	0.00523696197849111	Divergent	Low	4.23715818421893	0.0395483125023356	High	4.4333192806608	0.0352439041278451	Divergent	Low	10.969689822789	0.000926142609153024	High	7.16671594137528	0.00742686132021775	Divergent	Divergent	Anti-tumoral: 1.63740445597045 ( Macrophage M1_CIBERSORT(0.108574584007194), NK cell activated_CIBERSORT(-0.121618832201125), T cell CD4+ Th1_XCELL(0.327393779447316), T cell CD4+ memory activated_CIBERSORT(0.231451954070097), Macrophage M1_CIBERSORT(0.108574584007194), NK cell activated_CIBERSORT(-0.121618832201125), T cell CD4+ Th1_XCELL(0.327393779447316), T cell CD4+ memory activated_CIBERSORT(0.231451954070097), Macrophage M1_CIBERSORT(0.108574584007194), NK cell activated_CIBERSORT(-0.121618832201125), T cell CD4+ Th1_XCELL(0.327393779447316), T cell CD4+ memory activated_CIBERSORT(0.231451954070097) ) pro-tumoral: -2.55706778843825 ( Granulocyte-monocyte progenitor_XCELL(-0.176998906593182), T cell CD4+ Th2_XCELL(0.246718038700851), Cancer associated fibroblast_XCELL(-0.344459666426089), Endothelial cell_XCELL(-0.199425945826038), Hematopoietic stem cell_XCELL(-0.378189449334958), Granulocyte-monocyte progenitor_XCELL(-0.176998906593182), T cell CD4+ Th2_XCELL(0.246718038700851), Cancer associated fibroblast_XCELL(-0.344459666426089), Endothelial cell_XCELL(-0.199425945826038), Hematopoietic stem cell_XCELL(-0.378189449334958), Granulocyte-monocyte progenitor_XCELL(-0.176998906593182), T cell CD4+ Th2_XCELL(0.246718038700851), Cancer associated fibroblast_XCELL(-0.344459666426089), Endothelial cell_XCELL(-0.199425945826038), Hematopoietic stem cell_XCELL(-0.378189449334958) ) dual: -0.453678872858514 ( T cell follicular helper_CIBERSORT(0.142241417681728), NK cell resting_CIBERSORT(0.143589627498131), Neutrophil_CIBERSORT(0.208353783626277), Monocyte_CIBERSORT(-0.115716684672609), Macrophage M0_CIBERSORT(0.173795608481849), B cell naive_CIBERSORT(-0.124548514181939), Common lymphoid progenitor_XCELL(0.141835869388203), Mast cell activated_CIBERSORT(-0.385495254085835), T cell CD4+ memory resting_CIBERSORT(-0.161350019668225), B cell memory_CIBERSORT(-0.173932125020418), T cell follicular helper_CIBERSORT(0.142241417681728), NK cell resting_CIBERSORT(0.143589627498131), Neutrophil_CIBERSORT(0.208353783626277), Monocyte_CIBERSORT(-0.115716684672609), Macrophage M0_CIBERSORT(0.173795608481849), B cell naive_CIBERSORT(-0.124548514181939), Common lymphoid progenitor_XCELL(0.141835869388203), Mast cell activated_CIBERSORT(-0.385495254085835), T cell CD4+ memory resting_CIBERSORT(-0.161350019668225), B cell memory_CIBERSORT(-0.173932125020418), T cell follicular helper_CIBERSORT(0.142241417681728), NK cell resting_CIBERSORT(0.143589627498131), Neutrophil_CIBERSORT(0.208353783626277), Monocyte_CIBERSORT(-0.115716684672609), Macrophage M0_CIBERSORT(0.173795608481849), B cell naive_CIBERSORT(-0.124548514181939), Common lymphoid progenitor_XCELL(0.141835869388203), Mast cell activated_CIBERSORT(-0.385495254085835), T cell CD4+ memory resting_CIBERSORT(-0.161350019668225), B cell memory_CIBERSORT(-0.173932125020418) )	1.63740445597045	anti-tumoral	Anti-tumoral: 1.67023732393181 ( Myeloid dendritic cell activated_CIBERSORT(-0.122910851100256), T cell CD4+ Th1_XCELL(-0.500508113029662), T cell CD8+_CIBERSORT(0.235054506957204), T cell CD4+ memory activated_CIBERSORT(-0.168381317471222), Myeloid dendritic cell activated_CIBERSORT(-0.122910851100256), T cell CD4+ Th1_XCELL(-0.500508113029662), T cell CD8+_CIBERSORT(0.235054506957204), T cell CD4+ memory activated_CIBERSORT(-0.168381317471222), Myeloid dendritic cell activated_CIBERSORT(-0.122910851100256), T cell CD4+ Th1_XCELL(-0.500508113029662), T cell CD8+_CIBERSORT(0.235054506957204), T cell CD4+ memory activated_CIBERSORT(-0.168381317471222) ) pro-tumoral: -6.19229064573321 ( Hematopoietic stem cell_XCELL(0.678073491993363), Cancer associated fibroblast_XCELL(0.580367855689529), T cell CD4+ Th2_XCELL(-0.230426859366474), Granulocyte-monocyte progenitor_XCELL(0.37336938297602), Macrophage M2_CIBERSORT(0.229817690545863), Endothelial cell_XCELL(0.432895320072769), Hematopoietic stem cell_XCELL(0.678073491993363), Cancer associated fibroblast_XCELL(0.580367855689529), T cell CD4+ Th2_XCELL(-0.230426859366474), Granulocyte-monocyte progenitor_XCELL(0.37336938297602), Macrophage M2_CIBERSORT(0.229817690545863), Endothelial cell_XCELL(0.432895320072769), Hematopoietic stem cell_XCELL(0.678073491993363), Cancer associated fibroblast_XCELL(0.580367855689529), T cell CD4+ Th2_XCELL(-0.230426859366474), Granulocyte-monocyte progenitor_XCELL(0.37336938297602), Macrophage M2_CIBERSORT(0.229817690545863), Endothelial cell_XCELL(0.432895320072769) ) dual: -0.960224864862636 ( Common lymphoid progenitor_XCELL(-0.39195806432086), Mast cell activated_CIBERSORT(0.51721552427619), NK cell resting_CIBERSORT(-0.204644673478972), Myeloid dendritic cell resting_CIBERSORT(0.142506042732486), Macrophage M0_CIBERSORT(-0.360448369126111), Class-switched memory B cell_XCELL(0.19120211430734), T cell follicular helper_CIBERSORT(-0.20003959104696), B cell memory_CIBERSORT(0.335628549849991), B cell naive_CIBERSORT(0.159475440623248), Neutrophil_CIBERSORT(-0.203847880486223), Monocyte_CIBERSORT(0.334985861624083), Common lymphoid progenitor_XCELL(-0.39195806432086), Mast cell activated_CIBERSORT(0.51721552427619), NK cell resting_CIBERSORT(-0.204644673478972), Myeloid dendritic cell resting_CIBERSORT(0.142506042732486), Macrophage M0_CIBERSORT(-0.360448369126111), Class-switched memory B cell_XCELL(0.19120211430734), T cell follicular helper_CIBERSORT(-0.20003959104696), B cell memory_CIBERSORT(0.335628549849991), B cell naive_CIBERSORT(0.159475440623248), Neutrophil_CIBERSORT(-0.203847880486223), Monocyte_CIBERSORT(0.334985861624083), Common lymphoid progenitor_XCELL(-0.39195806432086), Mast cell activated_CIBERSORT(0.51721552427619), NK cell resting_CIBERSORT(-0.204644673478972), Myeloid dendritic cell resting_CIBERSORT(0.142506042732486), Macrophage M0_CIBERSORT(-0.360448369126111), Class-switched memory B cell_XCELL(0.19120211430734), T cell follicular helper_CIBERSORT(-0.20003959104696), B cell memory_CIBERSORT(0.335628549849991), B cell naive_CIBERSORT(0.159475440623248), Neutrophil_CIBERSORT(-0.203847880486223), Monocyte_CIBERSORT(0.334985861624083) )	1.67023732393181	anti-tumoral	Cold	Cold	Convergent	Immune: Convergent; Phenotype: Divergent; Cox: Divergent; Survival: Divergent	1	1	Unique	Unique	Unique in Both	STAD-4948 / STAD-2760	STAD-2760 / STAD-4948	swapped_order	No	0.30991942741057
STAD-4949 / STAD-2762	3.67145725714142	extreme_discordance	0.311724339049984	0.308114515771155	1.01171584944576	high_complexity_multidimensional ; symmetric_sig_int	STAD-4949.5.8.0.1.4.3.P.3.6.9.1.3	hsa-let-7f-1-3p	miRNA	STAD-2762.5.8.0.1.6.3.N.2.8.11.1.3	ADH1B	Coding gene	STAD	Metabolism of cofactors and vitamins	Retinol metabolism	Unrelated	miRNA expression	Stemness	Gene expression	Stemness	0.482088886800303	1.22083536273045e-13	-0.668131048155197	1.64175627052856e-43	Divergent	Overexpression	8.2e-08	Underexpression	3.3e-58	Meaningful Protective	Meaningful Risky	NS	0.187	Risky	0.00137	NS	Protective	0.00473	Risky	0.0109	Divergent	NS	0.0693	NS	0.0541	NS	Protective	0.00341	Risky	0.0161	Divergent	DSS / PFI	Divergent	High	NS	1.93912882225783	0.163763156443145	High	8.17143949184696	0.00425551206209496	NS	Low	4.17944665317923	0.0409170580267407	High	7.7957378646764	0.00523696197849111	Divergent	Low	4.23715818421893	0.0395483125023356	High	4.4333192806608	0.0352439041278451	Divergent	Low	10.969689822789	0.000926142609153024	High	7.16671594137528	0.00742686132021775	Divergent	Divergent	Anti-tumoral: 1.63740445597045 ( Macrophage M1_CIBERSORT(0.108574584007194), NK cell activated_CIBERSORT(-0.121618832201125), T cell CD4+ Th1_XCELL(0.327393779447316), T cell CD4+ memory activated_CIBERSORT(0.231451954070097), Macrophage M1_CIBERSORT(0.108574584007194), NK cell activated_CIBERSORT(-0.121618832201125), T cell CD4+ Th1_XCELL(0.327393779447316), T cell CD4+ memory activated_CIBERSORT(0.231451954070097), Macrophage M1_CIBERSORT(0.108574584007194), NK cell activated_CIBERSORT(-0.121618832201125), T cell CD4+ Th1_XCELL(0.327393779447316), T cell CD4+ memory activated_CIBERSORT(0.231451954070097) ) pro-tumoral: -2.55706778843825 ( Granulocyte-monocyte progenitor_XCELL(-0.176998906593182), T cell CD4+ Th2_XCELL(0.246718038700851), Cancer associated fibroblast_XCELL(-0.344459666426089), Endothelial cell_XCELL(-0.199425945826038), Hematopoietic stem cell_XCELL(-0.378189449334958), Granulocyte-monocyte progenitor_XCELL(-0.176998906593182), T cell CD4+ Th2_XCELL(0.246718038700851), Cancer associated fibroblast_XCELL(-0.344459666426089), Endothelial cell_XCELL(-0.199425945826038), Hematopoietic stem cell_XCELL(-0.378189449334958), Granulocyte-monocyte progenitor_XCELL(-0.176998906593182), T cell CD4+ Th2_XCELL(0.246718038700851), Cancer associated fibroblast_XCELL(-0.344459666426089), Endothelial cell_XCELL(-0.199425945826038), Hematopoietic stem cell_XCELL(-0.378189449334958) ) dual: -0.453678872858514 ( T cell follicular helper_CIBERSORT(0.142241417681728), NK cell resting_CIBERSORT(0.143589627498131), Neutrophil_CIBERSORT(0.208353783626277), Monocyte_CIBERSORT(-0.115716684672609), Macrophage M0_CIBERSORT(0.173795608481849), B cell naive_CIBERSORT(-0.124548514181939), Common lymphoid progenitor_XCELL(0.141835869388203), Mast cell activated_CIBERSORT(-0.385495254085835), T cell CD4+ memory resting_CIBERSORT(-0.161350019668225), B cell memory_CIBERSORT(-0.173932125020418), T cell follicular helper_CIBERSORT(0.142241417681728), NK cell resting_CIBERSORT(0.143589627498131), Neutrophil_CIBERSORT(0.208353783626277), Monocyte_CIBERSORT(-0.115716684672609), Macrophage M0_CIBERSORT(0.173795608481849), B cell naive_CIBERSORT(-0.124548514181939), Common lymphoid progenitor_XCELL(0.141835869388203), Mast cell activated_CIBERSORT(-0.385495254085835), T cell CD4+ memory resting_CIBERSORT(-0.161350019668225), B cell memory_CIBERSORT(-0.173932125020418), T cell follicular helper_CIBERSORT(0.142241417681728), NK cell resting_CIBERSORT(0.143589627498131), Neutrophil_CIBERSORT(0.208353783626277), Monocyte_CIBERSORT(-0.115716684672609), Macrophage M0_CIBERSORT(0.173795608481849), B cell naive_CIBERSORT(-0.124548514181939), Common lymphoid progenitor_XCELL(0.141835869388203), Mast cell activated_CIBERSORT(-0.385495254085835), T cell CD4+ memory resting_CIBERSORT(-0.161350019668225), B cell memory_CIBERSORT(-0.173932125020418) )	1.63740445597045	anti-tumoral	Anti-tumoral: 1.67023732393181 ( Myeloid dendritic cell activated_CIBERSORT(-0.122910851100256), T cell CD4+ Th1_XCELL(-0.500508113029662), T cell CD8+_CIBERSORT(0.235054506957204), T cell CD4+ memory activated_CIBERSORT(-0.168381317471222), Myeloid dendritic cell activated_CIBERSORT(-0.122910851100256), T cell CD4+ Th1_XCELL(-0.500508113029662), T cell CD8+_CIBERSORT(0.235054506957204), T cell CD4+ memory activated_CIBERSORT(-0.168381317471222), Myeloid dendritic cell activated_CIBERSORT(-0.122910851100256), T cell CD4+ Th1_XCELL(-0.500508113029662), T cell CD8+_CIBERSORT(0.235054506957204), T cell CD4+ memory activated_CIBERSORT(-0.168381317471222) ) pro-tumoral: -6.19229064573321 ( Hematopoietic stem cell_XCELL(0.678073491993363), Cancer associated fibroblast_XCELL(0.580367855689529), T cell CD4+ Th2_XCELL(-0.230426859366474), Granulocyte-monocyte progenitor_XCELL(0.37336938297602), Macrophage M2_CIBERSORT(0.229817690545863), Endothelial cell_XCELL(0.432895320072769), Hematopoietic stem cell_XCELL(0.678073491993363), Cancer associated fibroblast_XCELL(0.580367855689529), T cell CD4+ Th2_XCELL(-0.230426859366474), Granulocyte-monocyte progenitor_XCELL(0.37336938297602), Macrophage M2_CIBERSORT(0.229817690545863), Endothelial cell_XCELL(0.432895320072769), Hematopoietic stem cell_XCELL(0.678073491993363), Cancer associated fibroblast_XCELL(0.580367855689529), T cell CD4+ Th2_XCELL(-0.230426859366474), Granulocyte-monocyte progenitor_XCELL(0.37336938297602), Macrophage M2_CIBERSORT(0.229817690545863), Endothelial cell_XCELL(0.432895320072769) ) dual: -0.960224864862636 ( Common lymphoid progenitor_XCELL(-0.39195806432086), Mast cell activated_CIBERSORT(0.51721552427619), NK cell resting_CIBERSORT(-0.204644673478972), Myeloid dendritic cell resting_CIBERSORT(0.142506042732486), Macrophage M0_CIBERSORT(-0.360448369126111), Class-switched memory B cell_XCELL(0.19120211430734), T cell follicular helper_CIBERSORT(-0.20003959104696), B cell memory_CIBERSORT(0.335628549849991), B cell naive_CIBERSORT(0.159475440623248), Neutrophil_CIBERSORT(-0.203847880486223), Monocyte_CIBERSORT(0.334985861624083), Common lymphoid progenitor_XCELL(-0.39195806432086), Mast cell activated_CIBERSORT(0.51721552427619), NK cell resting_CIBERSORT(-0.204644673478972), Myeloid dendritic cell resting_CIBERSORT(0.142506042732486), Macrophage M0_CIBERSORT(-0.360448369126111), Class-switched memory B cell_XCELL(0.19120211430734), T cell follicular helper_CIBERSORT(-0.20003959104696), B cell memory_CIBERSORT(0.335628549849991), B cell naive_CIBERSORT(0.159475440623248), Neutrophil_CIBERSORT(-0.203847880486223), Monocyte_CIBERSORT(0.334985861624083), Common lymphoid progenitor_XCELL(-0.39195806432086), Mast cell activated_CIBERSORT(0.51721552427619), NK cell resting_CIBERSORT(-0.204644673478972), Myeloid dendritic cell resting_CIBERSORT(0.142506042732486), Macrophage M0_CIBERSORT(-0.360448369126111), Class-switched memory B cell_XCELL(0.19120211430734), T cell follicular helper_CIBERSORT(-0.20003959104696), B cell memory_CIBERSORT(0.335628549849991), B cell naive_CIBERSORT(0.159475440623248), Neutrophil_CIBERSORT(-0.203847880486223), Monocyte_CIBERSORT(0.334985861624083) )	1.67023732393181	anti-tumoral	Cold	Cold	Convergent	Immune: Convergent; Phenotype: Divergent; Cox: Divergent; Survival: Divergent	1	1	Unique	Unique	Unique in Both	STAD-4949 / STAD-2762	STAD-2762 / STAD-4949	swapped_order	No	0.30991942741057
STAD-4951 / STAD-2763	3.67145725714142	extreme_discordance	0.311724339049984	0.308114515771155	1.01171584944576	high_complexity_multidimensional ; symmetric_sig_int	STAD-4951.2.7.0.1.4.3.P.3.6.9.1.3	hsa-let-7f-1-3p	miRNA	STAD-2763.2.7.0.1.6.3.N.2.8.11.1.3	ADH1B	Coding gene	STAD	Carbohydrate metabolism	Glycolysis / Gluconeogenesis	Unrelated	miRNA expression	Stemness	Gene expression	Stemness	0.482088886800303	1.22083536273045e-13	-0.668131048155197	1.64175627052856e-43	Divergent	Overexpression	8.2e-08	Underexpression	3.3e-58	Meaningful Protective	Meaningful Risky	NS	0.187	Risky	0.00137	NS	Protective	0.00473	Risky	0.0109	Divergent	NS	0.0693	NS	0.0541	NS	Protective	0.00341	Risky	0.0161	Divergent	DSS / PFI	Divergent	High	NS	1.93912882225783	0.163763156443145	High	8.17143949184696	0.00425551206209496	NS	Low	4.17944665317923	0.0409170580267407	High	7.7957378646764	0.00523696197849111	Divergent	Low	4.23715818421893	0.0395483125023356	High	4.4333192806608	0.0352439041278451	Divergent	Low	10.969689822789	0.000926142609153024	High	7.16671594137528	0.00742686132021775	Divergent	Divergent	Anti-tumoral: 1.63740445597045 ( Macrophage M1_CIBERSORT(0.108574584007194), NK cell activated_CIBERSORT(-0.121618832201125), T cell CD4+ Th1_XCELL(0.327393779447316), T cell CD4+ memory activated_CIBERSORT(0.231451954070097), Macrophage M1_CIBERSORT(0.108574584007194), NK cell activated_CIBERSORT(-0.121618832201125), T cell CD4+ Th1_XCELL(0.327393779447316), T cell CD4+ memory activated_CIBERSORT(0.231451954070097), Macrophage M1_CIBERSORT(0.108574584007194), NK cell activated_CIBERSORT(-0.121618832201125), T cell CD4+ Th1_XCELL(0.327393779447316), T cell CD4+ memory activated_CIBERSORT(0.231451954070097) ) pro-tumoral: -2.55706778843825 ( Granulocyte-monocyte progenitor_XCELL(-0.176998906593182), T cell CD4+ Th2_XCELL(0.246718038700851), Cancer associated fibroblast_XCELL(-0.344459666426089), Endothelial cell_XCELL(-0.199425945826038), Hematopoietic stem cell_XCELL(-0.378189449334958), Granulocyte-monocyte progenitor_XCELL(-0.176998906593182), T cell CD4+ Th2_XCELL(0.246718038700851), Cancer associated fibroblast_XCELL(-0.344459666426089), Endothelial cell_XCELL(-0.199425945826038), Hematopoietic stem cell_XCELL(-0.378189449334958), Granulocyte-monocyte progenitor_XCELL(-0.176998906593182), T cell CD4+ Th2_XCELL(0.246718038700851), Cancer associated fibroblast_XCELL(-0.344459666426089), Endothelial cell_XCELL(-0.199425945826038), Hematopoietic stem cell_XCELL(-0.378189449334958) ) dual: -0.453678872858514 ( T cell follicular helper_CIBERSORT(0.142241417681728), NK cell resting_CIBERSORT(0.143589627498131), Neutrophil_CIBERSORT(0.208353783626277), Monocyte_CIBERSORT(-0.115716684672609), Macrophage M0_CIBERSORT(0.173795608481849), B cell naive_CIBERSORT(-0.124548514181939), Common lymphoid progenitor_XCELL(0.141835869388203), Mast cell activated_CIBERSORT(-0.385495254085835), T cell CD4+ memory resting_CIBERSORT(-0.161350019668225), B cell memory_CIBERSORT(-0.173932125020418), T cell follicular helper_CIBERSORT(0.142241417681728), NK cell resting_CIBERSORT(0.143589627498131), Neutrophil_CIBERSORT(0.208353783626277), Monocyte_CIBERSORT(-0.115716684672609), Macrophage M0_CIBERSORT(0.173795608481849), B cell naive_CIBERSORT(-0.124548514181939), Common lymphoid progenitor_XCELL(0.141835869388203), Mast cell activated_CIBERSORT(-0.385495254085835), T cell CD4+ memory resting_CIBERSORT(-0.161350019668225), B cell memory_CIBERSORT(-0.173932125020418), T cell follicular helper_CIBERSORT(0.142241417681728), NK cell resting_CIBERSORT(0.143589627498131), Neutrophil_CIBERSORT(0.208353783626277), Monocyte_CIBERSORT(-0.115716684672609), Macrophage M0_CIBERSORT(0.173795608481849), B cell naive_CIBERSORT(-0.124548514181939), Common lymphoid progenitor_XCELL(0.141835869388203), Mast cell activated_CIBERSORT(-0.385495254085835), T cell CD4+ memory resting_CIBERSORT(-0.161350019668225), B cell memory_CIBERSORT(-0.173932125020418) )	1.63740445597045	anti-tumoral	Anti-tumoral: 1.67023732393181 ( Myeloid dendritic cell activated_CIBERSORT(-0.122910851100256), T cell CD4+ Th1_XCELL(-0.500508113029662), T cell CD8+_CIBERSORT(0.235054506957204), T cell CD4+ memory activated_CIBERSORT(-0.168381317471222), Myeloid dendritic cell activated_CIBERSORT(-0.122910851100256), T cell CD4+ Th1_XCELL(-0.500508113029662), T cell CD8+_CIBERSORT(0.235054506957204), T cell CD4+ memory activated_CIBERSORT(-0.168381317471222), Myeloid dendritic cell activated_CIBERSORT(-0.122910851100256), T cell CD4+ Th1_XCELL(-0.500508113029662), T cell CD8+_CIBERSORT(0.235054506957204), T cell CD4+ memory activated_CIBERSORT(-0.168381317471222) ) pro-tumoral: -6.19229064573321 ( Hematopoietic stem cell_XCELL(0.678073491993363), Cancer associated fibroblast_XCELL(0.580367855689529), T cell CD4+ Th2_XCELL(-0.230426859366474), Granulocyte-monocyte progenitor_XCELL(0.37336938297602), Macrophage M2_CIBERSORT(0.229817690545863), Endothelial cell_XCELL(0.432895320072769), Hematopoietic stem cell_XCELL(0.678073491993363), Cancer associated fibroblast_XCELL(0.580367855689529), T cell CD4+ Th2_XCELL(-0.230426859366474), Granulocyte-monocyte progenitor_XCELL(0.37336938297602), Macrophage M2_CIBERSORT(0.229817690545863), Endothelial cell_XCELL(0.432895320072769), Hematopoietic stem cell_XCELL(0.678073491993363), Cancer associated fibroblast_XCELL(0.580367855689529), T cell CD4+ Th2_XCELL(-0.230426859366474), Granulocyte-monocyte progenitor_XCELL(0.37336938297602), Macrophage M2_CIBERSORT(0.229817690545863), Endothelial cell_XCELL(0.432895320072769) ) dual: -0.960224864862636 ( Common lymphoid progenitor_XCELL(-0.39195806432086), Mast cell activated_CIBERSORT(0.51721552427619), NK cell resting_CIBERSORT(-0.204644673478972), Myeloid dendritic cell resting_CIBERSORT(0.142506042732486), Macrophage M0_CIBERSORT(-0.360448369126111), Class-switched memory B cell_XCELL(0.19120211430734), T cell follicular helper_CIBERSORT(-0.20003959104696), B cell memory_CIBERSORT(0.335628549849991), B cell naive_CIBERSORT(0.159475440623248), Neutrophil_CIBERSORT(-0.203847880486223), Monocyte_CIBERSORT(0.334985861624083), Common lymphoid progenitor_XCELL(-0.39195806432086), Mast cell activated_CIBERSORT(0.51721552427619), NK cell resting_CIBERSORT(-0.204644673478972), Myeloid dendritic cell resting_CIBERSORT(0.142506042732486), Macrophage M0_CIBERSORT(-0.360448369126111), Class-switched memory B cell_XCELL(0.19120211430734), T cell follicular helper_CIBERSORT(-0.20003959104696), B cell memory_CIBERSORT(0.335628549849991), B cell naive_CIBERSORT(0.159475440623248), Neutrophil_CIBERSORT(-0.203847880486223), Monocyte_CIBERSORT(0.334985861624083), Common lymphoid progenitor_XCELL(-0.39195806432086), Mast cell activated_CIBERSORT(0.51721552427619), NK cell resting_CIBERSORT(-0.204644673478972), Myeloid dendritic cell resting_CIBERSORT(0.142506042732486), Macrophage M0_CIBERSORT(-0.360448369126111), Class-switched memory B cell_XCELL(0.19120211430734), T cell follicular helper_CIBERSORT(-0.20003959104696), B cell memory_CIBERSORT(0.335628549849991), B cell naive_CIBERSORT(0.159475440623248), Neutrophil_CIBERSORT(-0.203847880486223), Monocyte_CIBERSORT(0.334985861624083) )	1.67023732393181	anti-tumoral	Cold	Cold	Convergent	Immune: Convergent; Phenotype: Divergent; Cox: Divergent; Survival: Divergent	1	1	Unique	Unique	Unique in Both	STAD-4951 / STAD-2763	STAD-2763 / STAD-4951	swapped_order	No	0.30991942741057
STAD-4954 / STAD-2759	3.67145725714142	extreme_discordance	0.311724339049984	0.308114515771155	1.01171584944576	high_complexity_multidimensional ; symmetric_sig_int	STAD-4954.1.11.0.1.4.3.P.3.6.9.1.3	hsa-let-7f-1-3p	miRNA	STAD-2759.1.11.0.1.6.3.N.2.8.11.1.3	ADH1B	Coding gene	STAD	Amino acid metabolism	Tyrosine metabolism	Unrelated	miRNA expression	Stemness	Gene expression	Stemness	0.482088886800303	1.22083536273045e-13	-0.668131048155197	1.64175627052856e-43	Divergent	Overexpression	8.2e-08	Underexpression	3.3e-58	Meaningful Protective	Meaningful Risky	NS	0.187	Risky	0.00137	NS	Protective	0.00473	Risky	0.0109	Divergent	NS	0.0693	NS	0.0541	NS	Protective	0.00341	Risky	0.0161	Divergent	DSS / PFI	Divergent	High	NS	1.93912882225783	0.163763156443145	High	8.17143949184696	0.00425551206209496	NS	Low	4.17944665317923	0.0409170580267407	High	7.7957378646764	0.00523696197849111	Divergent	Low	4.23715818421893	0.0395483125023356	High	4.4333192806608	0.0352439041278451	Divergent	Low	10.969689822789	0.000926142609153024	High	7.16671594137528	0.00742686132021775	Divergent	Divergent	Anti-tumoral: 1.63740445597045 ( Macrophage M1_CIBERSORT(0.108574584007194), NK cell activated_CIBERSORT(-0.121618832201125), T cell CD4+ Th1_XCELL(0.327393779447316), T cell CD4+ memory activated_CIBERSORT(0.231451954070097), Macrophage M1_CIBERSORT(0.108574584007194), NK cell activated_CIBERSORT(-0.121618832201125), T cell CD4+ Th1_XCELL(0.327393779447316), T cell CD4+ memory activated_CIBERSORT(0.231451954070097), Macrophage M1_CIBERSORT(0.108574584007194), NK cell activated_CIBERSORT(-0.121618832201125), T cell CD4+ Th1_XCELL(0.327393779447316), T cell CD4+ memory activated_CIBERSORT(0.231451954070097) ) pro-tumoral: -2.55706778843825 ( Granulocyte-monocyte progenitor_XCELL(-0.176998906593182), T cell CD4+ Th2_XCELL(0.246718038700851), Cancer associated fibroblast_XCELL(-0.344459666426089), Endothelial cell_XCELL(-0.199425945826038), Hematopoietic stem cell_XCELL(-0.378189449334958), Granulocyte-monocyte progenitor_XCELL(-0.176998906593182), T cell CD4+ Th2_XCELL(0.246718038700851), Cancer associated fibroblast_XCELL(-0.344459666426089), Endothelial cell_XCELL(-0.199425945826038), Hematopoietic stem cell_XCELL(-0.378189449334958), Granulocyte-monocyte progenitor_XCELL(-0.176998906593182), T cell CD4+ Th2_XCELL(0.246718038700851), Cancer associated fibroblast_XCELL(-0.344459666426089), Endothelial cell_XCELL(-0.199425945826038), Hematopoietic stem cell_XCELL(-0.378189449334958) ) dual: -0.453678872858514 ( T cell follicular helper_CIBERSORT(0.142241417681728), NK cell resting_CIBERSORT(0.143589627498131), Neutrophil_CIBERSORT(0.208353783626277), Monocyte_CIBERSORT(-0.115716684672609), Macrophage M0_CIBERSORT(0.173795608481849), B cell naive_CIBERSORT(-0.124548514181939), Common lymphoid progenitor_XCELL(0.141835869388203), Mast cell activated_CIBERSORT(-0.385495254085835), T cell CD4+ memory resting_CIBERSORT(-0.161350019668225), B cell memory_CIBERSORT(-0.173932125020418), T cell follicular helper_CIBERSORT(0.142241417681728), NK cell resting_CIBERSORT(0.143589627498131), Neutrophil_CIBERSORT(0.208353783626277), Monocyte_CIBERSORT(-0.115716684672609), Macrophage M0_CIBERSORT(0.173795608481849), B cell naive_CIBERSORT(-0.124548514181939), Common lymphoid progenitor_XCELL(0.141835869388203), Mast cell activated_CIBERSORT(-0.385495254085835), T cell CD4+ memory resting_CIBERSORT(-0.161350019668225), B cell memory_CIBERSORT(-0.173932125020418), T cell follicular helper_CIBERSORT(0.142241417681728), NK cell resting_CIBERSORT(0.143589627498131), Neutrophil_CIBERSORT(0.208353783626277), Monocyte_CIBERSORT(-0.115716684672609), Macrophage M0_CIBERSORT(0.173795608481849), B cell naive_CIBERSORT(-0.124548514181939), Common lymphoid progenitor_XCELL(0.141835869388203), Mast cell activated_CIBERSORT(-0.385495254085835), T cell CD4+ memory resting_CIBERSORT(-0.161350019668225), B cell memory_CIBERSORT(-0.173932125020418) )	1.63740445597045	anti-tumoral	Anti-tumoral: 1.67023732393181 ( Myeloid dendritic cell activated_CIBERSORT(-0.122910851100256), T cell CD4+ Th1_XCELL(-0.500508113029662), T cell CD8+_CIBERSORT(0.235054506957204), T cell CD4+ memory activated_CIBERSORT(-0.168381317471222), Myeloid dendritic cell activated_CIBERSORT(-0.122910851100256), T cell CD4+ Th1_XCELL(-0.500508113029662), T cell CD8+_CIBERSORT(0.235054506957204), T cell CD4+ memory activated_CIBERSORT(-0.168381317471222), Myeloid dendritic cell activated_CIBERSORT(-0.122910851100256), T cell CD4+ Th1_XCELL(-0.500508113029662), T cell CD8+_CIBERSORT(0.235054506957204), T cell CD4+ memory activated_CIBERSORT(-0.168381317471222) ) pro-tumoral: -6.19229064573321 ( Hematopoietic stem cell_XCELL(0.678073491993363), Cancer associated fibroblast_XCELL(0.580367855689529), T cell CD4+ Th2_XCELL(-0.230426859366474), Granulocyte-monocyte progenitor_XCELL(0.37336938297602), Macrophage M2_CIBERSORT(0.229817690545863), Endothelial cell_XCELL(0.432895320072769), Hematopoietic stem cell_XCELL(0.678073491993363), Cancer associated fibroblast_XCELL(0.580367855689529), T cell CD4+ Th2_XCELL(-0.230426859366474), Granulocyte-monocyte progenitor_XCELL(0.37336938297602), Macrophage M2_CIBERSORT(0.229817690545863), Endothelial cell_XCELL(0.432895320072769), Hematopoietic stem cell_XCELL(0.678073491993363), Cancer associated fibroblast_XCELL(0.580367855689529), T cell CD4+ Th2_XCELL(-0.230426859366474), Granulocyte-monocyte progenitor_XCELL(0.37336938297602), Macrophage M2_CIBERSORT(0.229817690545863), Endothelial cell_XCELL(0.432895320072769) ) dual: -0.960224864862636 ( Common lymphoid progenitor_XCELL(-0.39195806432086), Mast cell activated_CIBERSORT(0.51721552427619), NK cell resting_CIBERSORT(-0.204644673478972), Myeloid dendritic cell resting_CIBERSORT(0.142506042732486), Macrophage M0_CIBERSORT(-0.360448369126111), Class-switched memory B cell_XCELL(0.19120211430734), T cell follicular helper_CIBERSORT(-0.20003959104696), B cell memory_CIBERSORT(0.335628549849991), B cell naive_CIBERSORT(0.159475440623248), Neutrophil_CIBERSORT(-0.203847880486223), Monocyte_CIBERSORT(0.334985861624083), Common lymphoid progenitor_XCELL(-0.39195806432086), Mast cell activated_CIBERSORT(0.51721552427619), NK cell resting_CIBERSORT(-0.204644673478972), Myeloid dendritic cell resting_CIBERSORT(0.142506042732486), Macrophage M0_CIBERSORT(-0.360448369126111), Class-switched memory B cell_XCELL(0.19120211430734), T cell follicular helper_CIBERSORT(-0.20003959104696), B cell memory_CIBERSORT(0.335628549849991), B cell naive_CIBERSORT(0.159475440623248), Neutrophil_CIBERSORT(-0.203847880486223), Monocyte_CIBERSORT(0.334985861624083), Common lymphoid progenitor_XCELL(-0.39195806432086), Mast cell activated_CIBERSORT(0.51721552427619), NK cell resting_CIBERSORT(-0.204644673478972), Myeloid dendritic cell resting_CIBERSORT(0.142506042732486), Macrophage M0_CIBERSORT(-0.360448369126111), Class-switched memory B cell_XCELL(0.19120211430734), T cell follicular helper_CIBERSORT(-0.20003959104696), B cell memory_CIBERSORT(0.335628549849991), B cell naive_CIBERSORT(0.159475440623248), Neutrophil_CIBERSORT(-0.203847880486223), Monocyte_CIBERSORT(0.334985861624083) )	1.67023732393181	anti-tumoral	Cold	Cold	Convergent	Immune: Convergent; Phenotype: Divergent; Cox: Divergent; Survival: Divergent	1	1	Unique	Unique	Unique in Both	STAD-4954 / STAD-2759	STAD-2759 / STAD-4954	swapped_order	No	0.30991942741057
STAD-4955 / STAD-10365	3.73345616678916	extreme_discordance	0.311724339049984	0.137348571601085	2.26958559099803	intermediate_complexity ; moderately_asymmetric_sig_int	STAD-4955.4.12.0.1.4.3.P.3.6.9.1.3	hsa-let-7f-1-3p	miRNA	STAD-10365.4.12.0.1.7.3.N.0.8.0.3.1	MSMO1	Coding gene	STAD	Lipid metabolism	Steroid biosynthesis	Unrelated	miRNA expression	Stemness	Methylation	Stemness	0.482088886800303	1.22083536273045e-13	-0.187223899959542	7.19737459494173e-11	Divergent	Overexpression	8.2e-08	No data	No data	Meaningful Protective	Meaningful Risky	NS	0.187	Risky	0.0296	NS	Protective	0.00473	Risky	0.00488	Divergent	NS	0.0693	NS	0.347	NS	Protective	0.00341	Risky	0.0369	Divergent	DSS / PFI	Divergent	Meaningless	NS	1.93912882225783	0.163763156443145	NS	1.06989357350066	0.300969486261873	NS	Low	4.17944665317923	0.0409170580267407	NS	2.39672842495429	0.121589295753865	NS	Low	4.23715818421893	0.0395483125023356	NS	0.0872451820955737	0.767708991501819	NS	Low	10.969689822789	0.000926142609153024	NS	1.41443950143502	0.234320806565045	NS	NS	Anti-tumoral: 1.63740445597045 ( Macrophage M1_CIBERSORT(0.108574584007194), NK cell activated_CIBERSORT(-0.121618832201125), T cell CD4+ Th1_XCELL(0.327393779447316), T cell CD4+ memory activated_CIBERSORT(0.231451954070097), Macrophage M1_CIBERSORT(0.108574584007194), NK cell activated_CIBERSORT(-0.121618832201125), T cell CD4+ Th1_XCELL(0.327393779447316), T cell CD4+ memory activated_CIBERSORT(0.231451954070097), Macrophage M1_CIBERSORT(0.108574584007194), NK cell activated_CIBERSORT(-0.121618832201125), T cell CD4+ Th1_XCELL(0.327393779447316), T cell CD4+ memory activated_CIBERSORT(0.231451954070097) ) pro-tumoral: -2.55706778843825 ( Granulocyte-monocyte progenitor_XCELL(-0.176998906593182), T cell CD4+ Th2_XCELL(0.246718038700851), Cancer associated fibroblast_XCELL(-0.344459666426089), Endothelial cell_XCELL(-0.199425945826038), Hematopoietic stem cell_XCELL(-0.378189449334958), Granulocyte-monocyte progenitor_XCELL(-0.176998906593182), T cell CD4+ Th2_XCELL(0.246718038700851), Cancer associated fibroblast_XCELL(-0.344459666426089), Endothelial cell_XCELL(-0.199425945826038), Hematopoietic stem cell_XCELL(-0.378189449334958), Granulocyte-monocyte progenitor_XCELL(-0.176998906593182), T cell CD4+ Th2_XCELL(0.246718038700851), Cancer associated fibroblast_XCELL(-0.344459666426089), Endothelial cell_XCELL(-0.199425945826038), Hematopoietic stem cell_XCELL(-0.378189449334958) ) dual: -0.453678872858514 ( T cell follicular helper_CIBERSORT(0.142241417681728), NK cell resting_CIBERSORT(0.143589627498131), Neutrophil_CIBERSORT(0.208353783626277), Monocyte_CIBERSORT(-0.115716684672609), Macrophage M0_CIBERSORT(0.173795608481849), B cell naive_CIBERSORT(-0.124548514181939), Common lymphoid progenitor_XCELL(0.141835869388203), Mast cell activated_CIBERSORT(-0.385495254085835), T cell CD4+ memory resting_CIBERSORT(-0.161350019668225), B cell memory_CIBERSORT(-0.173932125020418), T cell follicular helper_CIBERSORT(0.142241417681728), NK cell resting_CIBERSORT(0.143589627498131), Neutrophil_CIBERSORT(0.208353783626277), Monocyte_CIBERSORT(-0.115716684672609), Macrophage M0_CIBERSORT(0.173795608481849), B cell naive_CIBERSORT(-0.124548514181939), Common lymphoid progenitor_XCELL(0.141835869388203), Mast cell activated_CIBERSORT(-0.385495254085835), T cell CD4+ memory resting_CIBERSORT(-0.161350019668225), B cell memory_CIBERSORT(-0.173932125020418), T cell follicular helper_CIBERSORT(0.142241417681728), NK cell resting_CIBERSORT(0.143589627498131), Neutrophil_CIBERSORT(0.208353783626277), Monocyte_CIBERSORT(-0.115716684672609), Macrophage M0_CIBERSORT(0.173795608481849), B cell naive_CIBERSORT(-0.124548514181939), Common lymphoid progenitor_XCELL(0.141835869388203), Mast cell activated_CIBERSORT(-0.385495254085835), T cell CD4+ memory resting_CIBERSORT(-0.161350019668225), B cell memory_CIBERSORT(-0.173932125020418) )	1.63740445597045	anti-tumoral	Anti-tumoral: 0.681203542686216 ( T cell CD8+_CIBERSORT(0.169214057202686), Myeloid dendritic cell activated_CIBERSORT(0.171387714140422), T cell CD8+_CIBERSORT(0.169214057202686), Myeloid dendritic cell activated_CIBERSORT(0.171387714140422) ) pro-tumoral: 0.756566921859268 ( Endothelial cell_XCELL(0.150190386897727), Cancer associated fibroblast_XCELL(0.195448685670329), Hematopoietic stem cell_XCELL(0.159838980038888), Granulocyte-monocyte progenitor_XCELL(-0.12719459167731), Endothelial cell_XCELL(0.150190386897727), Cancer associated fibroblast_XCELL(0.195448685670329), Hematopoietic stem cell_XCELL(0.159838980038888), Granulocyte-monocyte progenitor_XCELL(-0.12719459167731) ) dual: -0.539537510484744 ( Macrophage M0_CIBERSORT(-0.180032323153986), T cell CD4+ memory resting_CIBERSORT(-0.19209264904166), B cell memory_CIBERSORT(0.102356216953274), Macrophage M0_CIBERSORT(-0.180032323153986), T cell CD4+ memory resting_CIBERSORT(-0.19209264904166), B cell memory_CIBERSORT(0.102356216953274) )	0.756566921859268	pro-tumoral	Cold	Hot	Divergent	Only Divergent	1	1	Unique	Unique	Unique in Both	STAD-4955 / STAD-10365	STAD-10365 / STAD-4955	swapped_order	No	0.224536455325535
STAD-4958 / STAD-2761	3.67145725714142	extreme_discordance	0.311724339049984	0.308114515771155	1.01171584944576	high_complexity_multidimensional ; symmetric_sig_int	STAD-4958.4.5.0.1.4.3.P.3.6.9.1.3	hsa-let-7f-1-3p	miRNA	STAD-2761.4.5.0.1.6.3.N.2.8.11.1.3	ADH1B	Coding gene	STAD	Lipid metabolism	Fatty acid degradation	Unrelated	miRNA expression	Stemness	Gene expression	Stemness	0.482088886800303	1.22083536273045e-13	-0.668131048155197	1.64175627052856e-43	Divergent	Overexpression	8.2e-08	Underexpression	3.3e-58	Meaningful Protective	Meaningful Risky	NS	0.187	Risky	0.00137	NS	Protective	0.00473	Risky	0.0109	Divergent	NS	0.0693	NS	0.0541	NS	Protective	0.00341	Risky	0.0161	Divergent	DSS / PFI	Divergent	High	NS	1.93912882225783	0.163763156443145	High	8.17143949184696	0.00425551206209496	NS	Low	4.17944665317923	0.0409170580267407	High	7.7957378646764	0.00523696197849111	Divergent	Low	4.23715818421893	0.0395483125023356	High	4.4333192806608	0.0352439041278451	Divergent	Low	10.969689822789	0.000926142609153024	High	7.16671594137528	0.00742686132021775	Divergent	Divergent	Anti-tumoral: 1.63740445597045 ( Macrophage M1_CIBERSORT(0.108574584007194), NK cell activated_CIBERSORT(-0.121618832201125), T cell CD4+ Th1_XCELL(0.327393779447316), T cell CD4+ memory activated_CIBERSORT(0.231451954070097), Macrophage M1_CIBERSORT(0.108574584007194), NK cell activated_CIBERSORT(-0.121618832201125), T cell CD4+ Th1_XCELL(0.327393779447316), T cell CD4+ memory activated_CIBERSORT(0.231451954070097), Macrophage M1_CIBERSORT(0.108574584007194), NK cell activated_CIBERSORT(-0.121618832201125), T cell CD4+ Th1_XCELL(0.327393779447316), T cell CD4+ memory activated_CIBERSORT(0.231451954070097) ) pro-tumoral: -2.55706778843825 ( Granulocyte-monocyte progenitor_XCELL(-0.176998906593182), T cell CD4+ Th2_XCELL(0.246718038700851), Cancer associated fibroblast_XCELL(-0.344459666426089), Endothelial cell_XCELL(-0.199425945826038), Hematopoietic stem cell_XCELL(-0.378189449334958), Granulocyte-monocyte progenitor_XCELL(-0.176998906593182), T cell CD4+ Th2_XCELL(0.246718038700851), Cancer associated fibroblast_XCELL(-0.344459666426089), Endothelial cell_XCELL(-0.199425945826038), Hematopoietic stem cell_XCELL(-0.378189449334958), Granulocyte-monocyte progenitor_XCELL(-0.176998906593182), T cell CD4+ Th2_XCELL(0.246718038700851), Cancer associated fibroblast_XCELL(-0.344459666426089), Endothelial cell_XCELL(-0.199425945826038), Hematopoietic stem cell_XCELL(-0.378189449334958) ) dual: -0.453678872858514 ( T cell follicular helper_CIBERSORT(0.142241417681728), NK cell resting_CIBERSORT(0.143589627498131), Neutrophil_CIBERSORT(0.208353783626277), Monocyte_CIBERSORT(-0.115716684672609), Macrophage M0_CIBERSORT(0.173795608481849), B cell naive_CIBERSORT(-0.124548514181939), Common lymphoid progenitor_XCELL(0.141835869388203), Mast cell activated_CIBERSORT(-0.385495254085835), T cell CD4+ memory resting_CIBERSORT(-0.161350019668225), B cell memory_CIBERSORT(-0.173932125020418), T cell follicular helper_CIBERSORT(0.142241417681728), NK cell resting_CIBERSORT(0.143589627498131), Neutrophil_CIBERSORT(0.208353783626277), Monocyte_CIBERSORT(-0.115716684672609), Macrophage M0_CIBERSORT(0.173795608481849), B cell naive_CIBERSORT(-0.124548514181939), Common lymphoid progenitor_XCELL(0.141835869388203), Mast cell activated_CIBERSORT(-0.385495254085835), T cell CD4+ memory resting_CIBERSORT(-0.161350019668225), B cell memory_CIBERSORT(-0.173932125020418), T cell follicular helper_CIBERSORT(0.142241417681728), NK cell resting_CIBERSORT(0.143589627498131), Neutrophil_CIBERSORT(0.208353783626277), Monocyte_CIBERSORT(-0.115716684672609), Macrophage M0_CIBERSORT(0.173795608481849), B cell naive_CIBERSORT(-0.124548514181939), Common lymphoid progenitor_XCELL(0.141835869388203), Mast cell activated_CIBERSORT(-0.385495254085835), T cell CD4+ memory resting_CIBERSORT(-0.161350019668225), B cell memory_CIBERSORT(-0.173932125020418) )	1.63740445597045	anti-tumoral	Anti-tumoral: 1.67023732393181 ( Myeloid dendritic cell activated_CIBERSORT(-0.122910851100256), T cell CD4+ Th1_XCELL(-0.500508113029662), T cell CD8+_CIBERSORT(0.235054506957204), T cell CD4+ memory activated_CIBERSORT(-0.168381317471222), Myeloid dendritic cell activated_CIBERSORT(-0.122910851100256), T cell CD4+ Th1_XCELL(-0.500508113029662), T cell CD8+_CIBERSORT(0.235054506957204), T cell CD4+ memory activated_CIBERSORT(-0.168381317471222), Myeloid dendritic cell activated_CIBERSORT(-0.122910851100256), T cell CD4+ Th1_XCELL(-0.500508113029662), T cell CD8+_CIBERSORT(0.235054506957204), T cell CD4+ memory activated_CIBERSORT(-0.168381317471222) ) pro-tumoral: -6.19229064573321 ( Hematopoietic stem cell_XCELL(0.678073491993363), Cancer associated fibroblast_XCELL(0.580367855689529), T cell CD4+ Th2_XCELL(-0.230426859366474), Granulocyte-monocyte progenitor_XCELL(0.37336938297602), Macrophage M2_CIBERSORT(0.229817690545863), Endothelial cell_XCELL(0.432895320072769), Hematopoietic stem cell_XCELL(0.678073491993363), Cancer associated fibroblast_XCELL(0.580367855689529), T cell CD4+ Th2_XCELL(-0.230426859366474), Granulocyte-monocyte progenitor_XCELL(0.37336938297602), Macrophage M2_CIBERSORT(0.229817690545863), Endothelial cell_XCELL(0.432895320072769), Hematopoietic stem cell_XCELL(0.678073491993363), Cancer associated fibroblast_XCELL(0.580367855689529), T cell CD4+ Th2_XCELL(-0.230426859366474), Granulocyte-monocyte progenitor_XCELL(0.37336938297602), Macrophage M2_CIBERSORT(0.229817690545863), Endothelial cell_XCELL(0.432895320072769) ) dual: -0.960224864862636 ( Common lymphoid progenitor_XCELL(-0.39195806432086), Mast cell activated_CIBERSORT(0.51721552427619), NK cell resting_CIBERSORT(-0.204644673478972), Myeloid dendritic cell resting_CIBERSORT(0.142506042732486), Macrophage M0_CIBERSORT(-0.360448369126111), Class-switched memory B cell_XCELL(0.19120211430734), T cell follicular helper_CIBERSORT(-0.20003959104696), B cell memory_CIBERSORT(0.335628549849991), B cell naive_CIBERSORT(0.159475440623248), Neutrophil_CIBERSORT(-0.203847880486223), Monocyte_CIBERSORT(0.334985861624083), Common lymphoid progenitor_XCELL(-0.39195806432086), Mast cell activated_CIBERSORT(0.51721552427619), NK cell resting_CIBERSORT(-0.204644673478972), Myeloid dendritic cell resting_CIBERSORT(0.142506042732486), Macrophage M0_CIBERSORT(-0.360448369126111), Class-switched memory B cell_XCELL(0.19120211430734), T cell follicular helper_CIBERSORT(-0.20003959104696), B cell memory_CIBERSORT(0.335628549849991), B cell naive_CIBERSORT(0.159475440623248), Neutrophil_CIBERSORT(-0.203847880486223), Monocyte_CIBERSORT(0.334985861624083), Common lymphoid progenitor_XCELL(-0.39195806432086), Mast cell activated_CIBERSORT(0.51721552427619), NK cell resting_CIBERSORT(-0.204644673478972), Myeloid dendritic cell resting_CIBERSORT(0.142506042732486), Macrophage M0_CIBERSORT(-0.360448369126111), Class-switched memory B cell_XCELL(0.19120211430734), T cell follicular helper_CIBERSORT(-0.20003959104696), B cell memory_CIBERSORT(0.335628549849991), B cell naive_CIBERSORT(0.159475440623248), Neutrophil_CIBERSORT(-0.203847880486223), Monocyte_CIBERSORT(0.334985861624083) )	1.67023732393181	anti-tumoral	Cold	Cold	Convergent	Immune: Convergent; Phenotype: Divergent; Cox: Divergent; Survival: Divergent	1	1	Unique	Unique	Unique in Both	STAD-4958 / STAD-2761	STAD-2761 / STAD-4958	swapped_order	No	0.30991942741057
STAD-4962 / STAD-2762	3.75631945292332	extreme_discordance	0.311724339049984	0.308114515771155	1.01171584944576	high_complexity_multidimensional ; symmetric_sig_int	STAD-4962.5.8.0.1.4.1.P.3.6.9.1.3	hsa-let-7f-1-3p	miRNA	STAD-2762.5.8.0.1.6.3.N.2.8.11.1.3	ADH1B	Coding gene	STAD	Metabolism of cofactors and vitamins	Retinol metabolism	Unrelated	miRNA expression	Tumor mutational burden	Gene expression	Stemness	0.193478758745901	0.00279147808749295	-0.668131048155197	1.64175627052856e-43	NS	Overexpression	8.2e-08	Underexpression	3.3e-58	Meaningful Protective	Meaningful Risky	NS	0.187	Risky	0.00137	NS	Protective	0.00473	Risky	0.0109	Divergent	NS	0.0693	NS	0.0541	NS	Protective	0.00341	Risky	0.0161	Divergent	DSS / PFI	Divergent	High	NS	1.93912882225783	0.163763156443145	High	8.17143949184696	0.00425551206209496	NS	Low	4.17944665317923	0.0409170580267407	High	7.7957378646764	0.00523696197849111	Divergent	Low	4.23715818421893	0.0395483125023356	High	4.4333192806608	0.0352439041278451	Divergent	Low	10.969689822789	0.000926142609153024	High	7.16671594137528	0.00742686132021775	Divergent	Divergent	Anti-tumoral: 1.63740445597045 ( Macrophage M1_CIBERSORT(0.108574584007194), NK cell activated_CIBERSORT(-0.121618832201125), T cell CD4+ Th1_XCELL(0.327393779447316), T cell CD4+ memory activated_CIBERSORT(0.231451954070097), Macrophage M1_CIBERSORT(0.108574584007194), NK cell activated_CIBERSORT(-0.121618832201125), T cell CD4+ Th1_XCELL(0.327393779447316), T cell CD4+ memory activated_CIBERSORT(0.231451954070097), Macrophage M1_CIBERSORT(0.108574584007194), NK cell activated_CIBERSORT(-0.121618832201125), T cell CD4+ Th1_XCELL(0.327393779447316), T cell CD4+ memory activated_CIBERSORT(0.231451954070097) ) pro-tumoral: -2.55706778843825 ( Granulocyte-monocyte progenitor_XCELL(-0.176998906593182), T cell CD4+ Th2_XCELL(0.246718038700851), Cancer associated fibroblast_XCELL(-0.344459666426089), Endothelial cell_XCELL(-0.199425945826038), Hematopoietic stem cell_XCELL(-0.378189449334958), Granulocyte-monocyte progenitor_XCELL(-0.176998906593182), T cell CD4+ Th2_XCELL(0.246718038700851), Cancer associated fibroblast_XCELL(-0.344459666426089), Endothelial cell_XCELL(-0.199425945826038), Hematopoietic stem cell_XCELL(-0.378189449334958), Granulocyte-monocyte progenitor_XCELL(-0.176998906593182), T cell CD4+ Th2_XCELL(0.246718038700851), Cancer associated fibroblast_XCELL(-0.344459666426089), Endothelial cell_XCELL(-0.199425945826038), Hematopoietic stem cell_XCELL(-0.378189449334958) ) dual: -0.453678872858514 ( T cell follicular helper_CIBERSORT(0.142241417681728), NK cell resting_CIBERSORT(0.143589627498131), Neutrophil_CIBERSORT(0.208353783626277), Monocyte_CIBERSORT(-0.115716684672609), Macrophage M0_CIBERSORT(0.173795608481849), B cell naive_CIBERSORT(-0.124548514181939), Common lymphoid progenitor_XCELL(0.141835869388203), Mast cell activated_CIBERSORT(-0.385495254085835), T cell CD4+ memory resting_CIBERSORT(-0.161350019668225), B cell memory_CIBERSORT(-0.173932125020418), T cell follicular helper_CIBERSORT(0.142241417681728), NK cell resting_CIBERSORT(0.143589627498131), Neutrophil_CIBERSORT(0.208353783626277), Monocyte_CIBERSORT(-0.115716684672609), Macrophage M0_CIBERSORT(0.173795608481849), B cell naive_CIBERSORT(-0.124548514181939), Common lymphoid progenitor_XCELL(0.141835869388203), Mast cell activated_CIBERSORT(-0.385495254085835), T cell CD4+ memory resting_CIBERSORT(-0.161350019668225), B cell memory_CIBERSORT(-0.173932125020418), T cell follicular helper_CIBERSORT(0.142241417681728), NK cell resting_CIBERSORT(0.143589627498131), Neutrophil_CIBERSORT(0.208353783626277), Monocyte_CIBERSORT(-0.115716684672609), Macrophage M0_CIBERSORT(0.173795608481849), B cell naive_CIBERSORT(-0.124548514181939), Common lymphoid progenitor_XCELL(0.141835869388203), Mast cell activated_CIBERSORT(-0.385495254085835), T cell CD4+ memory resting_CIBERSORT(-0.161350019668225), B cell memory_CIBERSORT(-0.173932125020418) )	1.63740445597045	anti-tumoral	Anti-tumoral: 1.67023732393181 ( Myeloid dendritic cell activated_CIBERSORT(-0.122910851100256), T cell CD4+ Th1_XCELL(-0.500508113029662), T cell CD8+_CIBERSORT(0.235054506957204), T cell CD4+ memory activated_CIBERSORT(-0.168381317471222), Myeloid dendritic cell activated_CIBERSORT(-0.122910851100256), T cell CD4+ Th1_XCELL(-0.500508113029662), T cell CD8+_CIBERSORT(0.235054506957204), T cell CD4+ memory activated_CIBERSORT(-0.168381317471222), Myeloid dendritic cell activated_CIBERSORT(-0.122910851100256), T cell CD4+ Th1_XCELL(-0.500508113029662), T cell CD8+_CIBERSORT(0.235054506957204), T cell CD4+ memory activated_CIBERSORT(-0.168381317471222) ) pro-tumoral: -6.19229064573321 ( Hematopoietic stem cell_XCELL(0.678073491993363), Cancer associated fibroblast_XCELL(0.580367855689529), T cell CD4+ Th2_XCELL(-0.230426859366474), Granulocyte-monocyte progenitor_XCELL(0.37336938297602), Macrophage M2_CIBERSORT(0.229817690545863), Endothelial cell_XCELL(0.432895320072769), Hematopoietic stem cell_XCELL(0.678073491993363), Cancer associated fibroblast_XCELL(0.580367855689529), T cell CD4+ Th2_XCELL(-0.230426859366474), Granulocyte-monocyte progenitor_XCELL(0.37336938297602), Macrophage M2_CIBERSORT(0.229817690545863), Endothelial cell_XCELL(0.432895320072769), Hematopoietic stem cell_XCELL(0.678073491993363), Cancer associated fibroblast_XCELL(0.580367855689529), T cell CD4+ Th2_XCELL(-0.230426859366474), Granulocyte-monocyte progenitor_XCELL(0.37336938297602), Macrophage M2_CIBERSORT(0.229817690545863), Endothelial cell_XCELL(0.432895320072769) ) dual: -0.960224864862636 ( Common lymphoid progenitor_XCELL(-0.39195806432086), Mast cell activated_CIBERSORT(0.51721552427619), NK cell resting_CIBERSORT(-0.204644673478972), Myeloid dendritic cell resting_CIBERSORT(0.142506042732486), Macrophage M0_CIBERSORT(-0.360448369126111), Class-switched memory B cell_XCELL(0.19120211430734), T cell follicular helper_CIBERSORT(-0.20003959104696), B cell memory_CIBERSORT(0.335628549849991), B cell naive_CIBERSORT(0.159475440623248), Neutrophil_CIBERSORT(-0.203847880486223), Monocyte_CIBERSORT(0.334985861624083), Common lymphoid progenitor_XCELL(-0.39195806432086), Mast cell activated_CIBERSORT(0.51721552427619), NK cell resting_CIBERSORT(-0.204644673478972), Myeloid dendritic cell resting_CIBERSORT(0.142506042732486), Macrophage M0_CIBERSORT(-0.360448369126111), Class-switched memory B cell_XCELL(0.19120211430734), T cell follicular helper_CIBERSORT(-0.20003959104696), B cell memory_CIBERSORT(0.335628549849991), B cell naive_CIBERSORT(0.159475440623248), Neutrophil_CIBERSORT(-0.203847880486223), Monocyte_CIBERSORT(0.334985861624083), Common lymphoid progenitor_XCELL(-0.39195806432086), Mast cell activated_CIBERSORT(0.51721552427619), NK cell resting_CIBERSORT(-0.204644673478972), Myeloid dendritic cell resting_CIBERSORT(0.142506042732486), Macrophage M0_CIBERSORT(-0.360448369126111), Class-switched memory B cell_XCELL(0.19120211430734), T cell follicular helper_CIBERSORT(-0.20003959104696), B cell memory_CIBERSORT(0.335628549849991), B cell naive_CIBERSORT(0.159475440623248), Neutrophil_CIBERSORT(-0.203847880486223), Monocyte_CIBERSORT(0.334985861624083) )	1.67023732393181	anti-tumoral	Cold	Cold	Convergent	Immune: Convergent; Cox: Divergent; Survival: Divergent	1	1	Unique	Unique	Unique in Both	STAD-4962 / STAD-2762	STAD-2762 / STAD-4962	swapped_order	No	0.30991942741057
STAD-4965 / STAD-2760	3.75631945292332	extreme_discordance	0.311724339049984	0.308114515771155	1.01171584944576	high_complexity_multidimensional ; symmetric_sig_int	STAD-4965.2.13.0.1.4.1.P.3.6.9.1.3	hsa-let-7f-1-3p	miRNA	STAD-2760.2.13.0.1.6.3.N.2.8.11.1.3	ADH1B	Coding gene	STAD	Carbohydrate metabolism	Pyruvate metabolism	Unrelated	miRNA expression	Tumor mutational burden	Gene expression	Stemness	0.193478758745901	0.00279147808749295	-0.668131048155197	1.64175627052856e-43	NS	Overexpression	8.2e-08	Underexpression	3.3e-58	Meaningful Protective	Meaningful Risky	NS	0.187	Risky	0.00137	NS	Protective	0.00473	Risky	0.0109	Divergent	NS	0.0693	NS	0.0541	NS	Protective	0.00341	Risky	0.0161	Divergent	DSS / PFI	Divergent	High	NS	1.93912882225783	0.163763156443145	High	8.17143949184696	0.00425551206209496	NS	Low	4.17944665317923	0.0409170580267407	High	7.7957378646764	0.00523696197849111	Divergent	Low	4.23715818421893	0.0395483125023356	High	4.4333192806608	0.0352439041278451	Divergent	Low	10.969689822789	0.000926142609153024	High	7.16671594137528	0.00742686132021775	Divergent	Divergent	Anti-tumoral: 1.63740445597045 ( Macrophage M1_CIBERSORT(0.108574584007194), NK cell activated_CIBERSORT(-0.121618832201125), T cell CD4+ Th1_XCELL(0.327393779447316), T cell CD4+ memory activated_CIBERSORT(0.231451954070097), Macrophage M1_CIBERSORT(0.108574584007194), NK cell activated_CIBERSORT(-0.121618832201125), T cell CD4+ Th1_XCELL(0.327393779447316), T cell CD4+ memory activated_CIBERSORT(0.231451954070097), Macrophage M1_CIBERSORT(0.108574584007194), NK cell activated_CIBERSORT(-0.121618832201125), T cell CD4+ Th1_XCELL(0.327393779447316), T cell CD4+ memory activated_CIBERSORT(0.231451954070097) ) pro-tumoral: -2.55706778843825 ( Granulocyte-monocyte progenitor_XCELL(-0.176998906593182), T cell CD4+ Th2_XCELL(0.246718038700851), Cancer associated fibroblast_XCELL(-0.344459666426089), Endothelial cell_XCELL(-0.199425945826038), Hematopoietic stem cell_XCELL(-0.378189449334958), Granulocyte-monocyte progenitor_XCELL(-0.176998906593182), T cell CD4+ Th2_XCELL(0.246718038700851), Cancer associated fibroblast_XCELL(-0.344459666426089), Endothelial cell_XCELL(-0.199425945826038), Hematopoietic stem cell_XCELL(-0.378189449334958), Granulocyte-monocyte progenitor_XCELL(-0.176998906593182), T cell CD4+ Th2_XCELL(0.246718038700851), Cancer associated fibroblast_XCELL(-0.344459666426089), Endothelial cell_XCELL(-0.199425945826038), Hematopoietic stem cell_XCELL(-0.378189449334958) ) dual: -0.453678872858514 ( T cell follicular helper_CIBERSORT(0.142241417681728), NK cell resting_CIBERSORT(0.143589627498131), Neutrophil_CIBERSORT(0.208353783626277), Monocyte_CIBERSORT(-0.115716684672609), Macrophage M0_CIBERSORT(0.173795608481849), B cell naive_CIBERSORT(-0.124548514181939), Common lymphoid progenitor_XCELL(0.141835869388203), Mast cell activated_CIBERSORT(-0.385495254085835), T cell CD4+ memory resting_CIBERSORT(-0.161350019668225), B cell memory_CIBERSORT(-0.173932125020418), T cell follicular helper_CIBERSORT(0.142241417681728), NK cell resting_CIBERSORT(0.143589627498131), Neutrophil_CIBERSORT(0.208353783626277), Monocyte_CIBERSORT(-0.115716684672609), Macrophage M0_CIBERSORT(0.173795608481849), B cell naive_CIBERSORT(-0.124548514181939), Common lymphoid progenitor_XCELL(0.141835869388203), Mast cell activated_CIBERSORT(-0.385495254085835), T cell CD4+ memory resting_CIBERSORT(-0.161350019668225), B cell memory_CIBERSORT(-0.173932125020418), T cell follicular helper_CIBERSORT(0.142241417681728), NK cell resting_CIBERSORT(0.143589627498131), Neutrophil_CIBERSORT(0.208353783626277), Monocyte_CIBERSORT(-0.115716684672609), Macrophage M0_CIBERSORT(0.173795608481849), B cell naive_CIBERSORT(-0.124548514181939), Common lymphoid progenitor_XCELL(0.141835869388203), Mast cell activated_CIBERSORT(-0.385495254085835), T cell CD4+ memory resting_CIBERSORT(-0.161350019668225), B cell memory_CIBERSORT(-0.173932125020418) )	1.63740445597045	anti-tumoral	Anti-tumoral: 1.67023732393181 ( Myeloid dendritic cell activated_CIBERSORT(-0.122910851100256), T cell CD4+ Th1_XCELL(-0.500508113029662), T cell CD8+_CIBERSORT(0.235054506957204), T cell CD4+ memory activated_CIBERSORT(-0.168381317471222), Myeloid dendritic cell activated_CIBERSORT(-0.122910851100256), T cell CD4+ Th1_XCELL(-0.500508113029662), T cell CD8+_CIBERSORT(0.235054506957204), T cell CD4+ memory activated_CIBERSORT(-0.168381317471222), Myeloid dendritic cell activated_CIBERSORT(-0.122910851100256), T cell CD4+ Th1_XCELL(-0.500508113029662), T cell CD8+_CIBERSORT(0.235054506957204), T cell CD4+ memory activated_CIBERSORT(-0.168381317471222) ) pro-tumoral: -6.19229064573321 ( Hematopoietic stem cell_XCELL(0.678073491993363), Cancer associated fibroblast_XCELL(0.580367855689529), T cell CD4+ Th2_XCELL(-0.230426859366474), Granulocyte-monocyte progenitor_XCELL(0.37336938297602), Macrophage M2_CIBERSORT(0.229817690545863), Endothelial cell_XCELL(0.432895320072769), Hematopoietic stem cell_XCELL(0.678073491993363), Cancer associated fibroblast_XCELL(0.580367855689529), T cell CD4+ Th2_XCELL(-0.230426859366474), Granulocyte-monocyte progenitor_XCELL(0.37336938297602), Macrophage M2_CIBERSORT(0.229817690545863), Endothelial cell_XCELL(0.432895320072769), Hematopoietic stem cell_XCELL(0.678073491993363), Cancer associated fibroblast_XCELL(0.580367855689529), T cell CD4+ Th2_XCELL(-0.230426859366474), Granulocyte-monocyte progenitor_XCELL(0.37336938297602), Macrophage M2_CIBERSORT(0.229817690545863), Endothelial cell_XCELL(0.432895320072769) ) dual: -0.960224864862636 ( Common lymphoid progenitor_XCELL(-0.39195806432086), Mast cell activated_CIBERSORT(0.51721552427619), NK cell resting_CIBERSORT(-0.204644673478972), Myeloid dendritic cell resting_CIBERSORT(0.142506042732486), Macrophage M0_CIBERSORT(-0.360448369126111), Class-switched memory B cell_XCELL(0.19120211430734), T cell follicular helper_CIBERSORT(-0.20003959104696), B cell memory_CIBERSORT(0.335628549849991), B cell naive_CIBERSORT(0.159475440623248), Neutrophil_CIBERSORT(-0.203847880486223), Monocyte_CIBERSORT(0.334985861624083), Common lymphoid progenitor_XCELL(-0.39195806432086), Mast cell activated_CIBERSORT(0.51721552427619), NK cell resting_CIBERSORT(-0.204644673478972), Myeloid dendritic cell resting_CIBERSORT(0.142506042732486), Macrophage M0_CIBERSORT(-0.360448369126111), Class-switched memory B cell_XCELL(0.19120211430734), T cell follicular helper_CIBERSORT(-0.20003959104696), B cell memory_CIBERSORT(0.335628549849991), B cell naive_CIBERSORT(0.159475440623248), Neutrophil_CIBERSORT(-0.203847880486223), Monocyte_CIBERSORT(0.334985861624083), Common lymphoid progenitor_XCELL(-0.39195806432086), Mast cell activated_CIBERSORT(0.51721552427619), NK cell resting_CIBERSORT(-0.204644673478972), Myeloid dendritic cell resting_CIBERSORT(0.142506042732486), Macrophage M0_CIBERSORT(-0.360448369126111), Class-switched memory B cell_XCELL(0.19120211430734), T cell follicular helper_CIBERSORT(-0.20003959104696), B cell memory_CIBERSORT(0.335628549849991), B cell naive_CIBERSORT(0.159475440623248), Neutrophil_CIBERSORT(-0.203847880486223), Monocyte_CIBERSORT(0.334985861624083) )	1.67023732393181	anti-tumoral	Cold	Cold	Convergent	Immune: Convergent; Cox: Divergent; Survival: Divergent	1	1	Unique	Unique	Unique in Both	STAD-4965 / STAD-2760	STAD-2760 / STAD-4965	swapped_order	No	0.30991942741057
STAD-4968 / STAD-2763	3.75631945292332	extreme_discordance	0.311724339049984	0.308114515771155	1.01171584944576	high_complexity_multidimensional ; symmetric_sig_int	STAD-4968.2.7.0.1.4.1.P.3.6.9.1.3	hsa-let-7f-1-3p	miRNA	STAD-2763.2.7.0.1.6.3.N.2.8.11.1.3	ADH1B	Coding gene	STAD	Carbohydrate metabolism	Glycolysis / Gluconeogenesis	Unrelated	miRNA expression	Tumor mutational burden	Gene expression	Stemness	0.193478758745901	0.00279147808749295	-0.668131048155197	1.64175627052856e-43	NS	Overexpression	8.2e-08	Underexpression	3.3e-58	Meaningful Protective	Meaningful Risky	NS	0.187	Risky	0.00137	NS	Protective	0.00473	Risky	0.0109	Divergent	NS	0.0693	NS	0.0541	NS	Protective	0.00341	Risky	0.0161	Divergent	DSS / PFI	Divergent	High	NS	1.93912882225783	0.163763156443145	High	8.17143949184696	0.00425551206209496	NS	Low	4.17944665317923	0.0409170580267407	High	7.7957378646764	0.00523696197849111	Divergent	Low	4.23715818421893	0.0395483125023356	High	4.4333192806608	0.0352439041278451	Divergent	Low	10.969689822789	0.000926142609153024	High	7.16671594137528	0.00742686132021775	Divergent	Divergent	Anti-tumoral: 1.63740445597045 ( Macrophage M1_CIBERSORT(0.108574584007194), NK cell activated_CIBERSORT(-0.121618832201125), T cell CD4+ Th1_XCELL(0.327393779447316), T cell CD4+ memory activated_CIBERSORT(0.231451954070097), Macrophage M1_CIBERSORT(0.108574584007194), NK cell activated_CIBERSORT(-0.121618832201125), T cell CD4+ Th1_XCELL(0.327393779447316), T cell CD4+ memory activated_CIBERSORT(0.231451954070097), Macrophage M1_CIBERSORT(0.108574584007194), NK cell activated_CIBERSORT(-0.121618832201125), T cell CD4+ Th1_XCELL(0.327393779447316), T cell CD4+ memory activated_CIBERSORT(0.231451954070097) ) pro-tumoral: -2.55706778843825 ( Granulocyte-monocyte progenitor_XCELL(-0.176998906593182), T cell CD4+ Th2_XCELL(0.246718038700851), Cancer associated fibroblast_XCELL(-0.344459666426089), Endothelial cell_XCELL(-0.199425945826038), Hematopoietic stem cell_XCELL(-0.378189449334958), Granulocyte-monocyte progenitor_XCELL(-0.176998906593182), T cell CD4+ Th2_XCELL(0.246718038700851), Cancer associated fibroblast_XCELL(-0.344459666426089), Endothelial cell_XCELL(-0.199425945826038), Hematopoietic stem cell_XCELL(-0.378189449334958), Granulocyte-monocyte progenitor_XCELL(-0.176998906593182), T cell CD4+ Th2_XCELL(0.246718038700851), Cancer associated fibroblast_XCELL(-0.344459666426089), Endothelial cell_XCELL(-0.199425945826038), Hematopoietic stem cell_XCELL(-0.378189449334958) ) dual: -0.453678872858514 ( T cell follicular helper_CIBERSORT(0.142241417681728), NK cell resting_CIBERSORT(0.143589627498131), Neutrophil_CIBERSORT(0.208353783626277), Monocyte_CIBERSORT(-0.115716684672609), Macrophage M0_CIBERSORT(0.173795608481849), B cell naive_CIBERSORT(-0.124548514181939), Common lymphoid progenitor_XCELL(0.141835869388203), Mast cell activated_CIBERSORT(-0.385495254085835), T cell CD4+ memory resting_CIBERSORT(-0.161350019668225), B cell memory_CIBERSORT(-0.173932125020418), T cell follicular helper_CIBERSORT(0.142241417681728), NK cell resting_CIBERSORT(0.143589627498131), Neutrophil_CIBERSORT(0.208353783626277), Monocyte_CIBERSORT(-0.115716684672609), Macrophage M0_CIBERSORT(0.173795608481849), B cell naive_CIBERSORT(-0.124548514181939), Common lymphoid progenitor_XCELL(0.141835869388203), Mast cell activated_CIBERSORT(-0.385495254085835), T cell CD4+ memory resting_CIBERSORT(-0.161350019668225), B cell memory_CIBERSORT(-0.173932125020418), T cell follicular helper_CIBERSORT(0.142241417681728), NK cell resting_CIBERSORT(0.143589627498131), Neutrophil_CIBERSORT(0.208353783626277), Monocyte_CIBERSORT(-0.115716684672609), Macrophage M0_CIBERSORT(0.173795608481849), B cell naive_CIBERSORT(-0.124548514181939), Common lymphoid progenitor_XCELL(0.141835869388203), Mast cell activated_CIBERSORT(-0.385495254085835), T cell CD4+ memory resting_CIBERSORT(-0.161350019668225), B cell memory_CIBERSORT(-0.173932125020418) )	1.63740445597045	anti-tumoral	Anti-tumoral: 1.67023732393181 ( Myeloid dendritic cell activated_CIBERSORT(-0.122910851100256), T cell CD4+ Th1_XCELL(-0.500508113029662), T cell CD8+_CIBERSORT(0.235054506957204), T cell CD4+ memory activated_CIBERSORT(-0.168381317471222), Myeloid dendritic cell activated_CIBERSORT(-0.122910851100256), T cell CD4+ Th1_XCELL(-0.500508113029662), T cell CD8+_CIBERSORT(0.235054506957204), T cell CD4+ memory activated_CIBERSORT(-0.168381317471222), Myeloid dendritic cell activated_CIBERSORT(-0.122910851100256), T cell CD4+ Th1_XCELL(-0.500508113029662), T cell CD8+_CIBERSORT(0.235054506957204), T cell CD4+ memory activated_CIBERSORT(-0.168381317471222) ) pro-tumoral: -6.19229064573321 ( Hematopoietic stem cell_XCELL(0.678073491993363), Cancer associated fibroblast_XCELL(0.580367855689529), T cell CD4+ Th2_XCELL(-0.230426859366474), Granulocyte-monocyte progenitor_XCELL(0.37336938297602), Macrophage M2_CIBERSORT(0.229817690545863), Endothelial cell_XCELL(0.432895320072769), Hematopoietic stem cell_XCELL(0.678073491993363), Cancer associated fibroblast_XCELL(0.580367855689529), T cell CD4+ Th2_XCELL(-0.230426859366474), Granulocyte-monocyte progenitor_XCELL(0.37336938297602), Macrophage M2_CIBERSORT(0.229817690545863), Endothelial cell_XCELL(0.432895320072769), Hematopoietic stem cell_XCELL(0.678073491993363), Cancer associated fibroblast_XCELL(0.580367855689529), T cell CD4+ Th2_XCELL(-0.230426859366474), Granulocyte-monocyte progenitor_XCELL(0.37336938297602), Macrophage M2_CIBERSORT(0.229817690545863), Endothelial cell_XCELL(0.432895320072769) ) dual: -0.960224864862636 ( Common lymphoid progenitor_XCELL(-0.39195806432086), Mast cell activated_CIBERSORT(0.51721552427619), NK cell resting_CIBERSORT(-0.204644673478972), Myeloid dendritic cell resting_CIBERSORT(0.142506042732486), Macrophage M0_CIBERSORT(-0.360448369126111), Class-switched memory B cell_XCELL(0.19120211430734), T cell follicular helper_CIBERSORT(-0.20003959104696), B cell memory_CIBERSORT(0.335628549849991), B cell naive_CIBERSORT(0.159475440623248), Neutrophil_CIBERSORT(-0.203847880486223), Monocyte_CIBERSORT(0.334985861624083), Common lymphoid progenitor_XCELL(-0.39195806432086), Mast cell activated_CIBERSORT(0.51721552427619), NK cell resting_CIBERSORT(-0.204644673478972), Myeloid dendritic cell resting_CIBERSORT(0.142506042732486), Macrophage M0_CIBERSORT(-0.360448369126111), Class-switched memory B cell_XCELL(0.19120211430734), T cell follicular helper_CIBERSORT(-0.20003959104696), B cell memory_CIBERSORT(0.335628549849991), B cell naive_CIBERSORT(0.159475440623248), Neutrophil_CIBERSORT(-0.203847880486223), Monocyte_CIBERSORT(0.334985861624083), Common lymphoid progenitor_XCELL(-0.39195806432086), Mast cell activated_CIBERSORT(0.51721552427619), NK cell resting_CIBERSORT(-0.204644673478972), Myeloid dendritic cell resting_CIBERSORT(0.142506042732486), Macrophage M0_CIBERSORT(-0.360448369126111), Class-switched memory B cell_XCELL(0.19120211430734), T cell follicular helper_CIBERSORT(-0.20003959104696), B cell memory_CIBERSORT(0.335628549849991), B cell naive_CIBERSORT(0.159475440623248), Neutrophil_CIBERSORT(-0.203847880486223), Monocyte_CIBERSORT(0.334985861624083) )	1.67023732393181	anti-tumoral	Cold	Cold	Convergent	Immune: Convergent; Cox: Divergent; Survival: Divergent	1	1	Unique	Unique	Unique in Both	STAD-4968 / STAD-2763	STAD-2763 / STAD-4968	swapped_order	No	0.30991942741057
STAD-4969 / STAD-10365	3.85986861091359	extreme_discordance	0.311724339049984	0.137348571601085	2.26958559099803	intermediate_complexity ; moderately_asymmetric_sig_int	STAD-4969.4.12.0.1.4.1.P.3.6.9.1.3	hsa-let-7f-1-3p	miRNA	STAD-10365.4.12.0.1.7.3.N.0.8.0.3.1	MSMO1	Coding gene	STAD	Lipid metabolism	Steroid biosynthesis	Unrelated	miRNA expression	Tumor mutational burden	Methylation	Stemness	0.193478758745901	0.00279147808749295	-0.187223899959542	7.19737459494173e-11	NS	Overexpression	8.2e-08	No data	No data	Meaningful Protective	Meaningful Risky	NS	0.187	Risky	0.0296	NS	Protective	0.00473	Risky	0.00488	Divergent	NS	0.0693	NS	0.347	NS	Protective	0.00341	Risky	0.0369	Divergent	DSS / PFI	Divergent	Meaningless	NS	1.93912882225783	0.163763156443145	NS	1.06989357350066	0.300969486261873	NS	Low	4.17944665317923	0.0409170580267407	NS	2.39672842495429	0.121589295753865	NS	Low	4.23715818421893	0.0395483125023356	NS	0.0872451820955737	0.767708991501819	NS	Low	10.969689822789	0.000926142609153024	NS	1.41443950143502	0.234320806565045	NS	NS	Anti-tumoral: 1.63740445597045 ( Macrophage M1_CIBERSORT(0.108574584007194), NK cell activated_CIBERSORT(-0.121618832201125), T cell CD4+ Th1_XCELL(0.327393779447316), T cell CD4+ memory activated_CIBERSORT(0.231451954070097), Macrophage M1_CIBERSORT(0.108574584007194), NK cell activated_CIBERSORT(-0.121618832201125), T cell CD4+ Th1_XCELL(0.327393779447316), T cell CD4+ memory activated_CIBERSORT(0.231451954070097), Macrophage M1_CIBERSORT(0.108574584007194), NK cell activated_CIBERSORT(-0.121618832201125), T cell CD4+ Th1_XCELL(0.327393779447316), T cell CD4+ memory activated_CIBERSORT(0.231451954070097) ) pro-tumoral: -2.55706778843825 ( Granulocyte-monocyte progenitor_XCELL(-0.176998906593182), T cell CD4+ Th2_XCELL(0.246718038700851), Cancer associated fibroblast_XCELL(-0.344459666426089), Endothelial cell_XCELL(-0.199425945826038), Hematopoietic stem cell_XCELL(-0.378189449334958), Granulocyte-monocyte progenitor_XCELL(-0.176998906593182), T cell CD4+ Th2_XCELL(0.246718038700851), Cancer associated fibroblast_XCELL(-0.344459666426089), Endothelial cell_XCELL(-0.199425945826038), Hematopoietic stem cell_XCELL(-0.378189449334958), Granulocyte-monocyte progenitor_XCELL(-0.176998906593182), T cell CD4+ Th2_XCELL(0.246718038700851), Cancer associated fibroblast_XCELL(-0.344459666426089), Endothelial cell_XCELL(-0.199425945826038), Hematopoietic stem cell_XCELL(-0.378189449334958) ) dual: -0.453678872858514 ( T cell follicular helper_CIBERSORT(0.142241417681728), NK cell resting_CIBERSORT(0.143589627498131), Neutrophil_CIBERSORT(0.208353783626277), Monocyte_CIBERSORT(-0.115716684672609), Macrophage M0_CIBERSORT(0.173795608481849), B cell naive_CIBERSORT(-0.124548514181939), Common lymphoid progenitor_XCELL(0.141835869388203), Mast cell activated_CIBERSORT(-0.385495254085835), T cell CD4+ memory resting_CIBERSORT(-0.161350019668225), B cell memory_CIBERSORT(-0.173932125020418), T cell follicular helper_CIBERSORT(0.142241417681728), NK cell resting_CIBERSORT(0.143589627498131), Neutrophil_CIBERSORT(0.208353783626277), Monocyte_CIBERSORT(-0.115716684672609), Macrophage M0_CIBERSORT(0.173795608481849), B cell naive_CIBERSORT(-0.124548514181939), Common lymphoid progenitor_XCELL(0.141835869388203), Mast cell activated_CIBERSORT(-0.385495254085835), T cell CD4+ memory resting_CIBERSORT(-0.161350019668225), B cell memory_CIBERSORT(-0.173932125020418), T cell follicular helper_CIBERSORT(0.142241417681728), NK cell resting_CIBERSORT(0.143589627498131), Neutrophil_CIBERSORT(0.208353783626277), Monocyte_CIBERSORT(-0.115716684672609), Macrophage M0_CIBERSORT(0.173795608481849), B cell naive_CIBERSORT(-0.124548514181939), Common lymphoid progenitor_XCELL(0.141835869388203), Mast cell activated_CIBERSORT(-0.385495254085835), T cell CD4+ memory resting_CIBERSORT(-0.161350019668225), B cell memory_CIBERSORT(-0.173932125020418) )	1.63740445597045	anti-tumoral	Anti-tumoral: 0.681203542686216 ( T cell CD8+_CIBERSORT(0.169214057202686), Myeloid dendritic cell activated_CIBERSORT(0.171387714140422), T cell CD8+_CIBERSORT(0.169214057202686), Myeloid dendritic cell activated_CIBERSORT(0.171387714140422) ) pro-tumoral: 0.756566921859268 ( Endothelial cell_XCELL(0.150190386897727), Cancer associated fibroblast_XCELL(0.195448685670329), Hematopoietic stem cell_XCELL(0.159838980038888), Granulocyte-monocyte progenitor_XCELL(-0.12719459167731), Endothelial cell_XCELL(0.150190386897727), Cancer associated fibroblast_XCELL(0.195448685670329), Hematopoietic stem cell_XCELL(0.159838980038888), Granulocyte-monocyte progenitor_XCELL(-0.12719459167731) ) dual: -0.539537510484744 ( Macrophage M0_CIBERSORT(-0.180032323153986), T cell CD4+ memory resting_CIBERSORT(-0.19209264904166), B cell memory_CIBERSORT(0.102356216953274), Macrophage M0_CIBERSORT(-0.180032323153986), T cell CD4+ memory resting_CIBERSORT(-0.19209264904166), B cell memory_CIBERSORT(0.102356216953274) )	0.756566921859268	pro-tumoral	Cold	Hot	Divergent	Only Divergent	1	1	Unique	Unique	Unique in Both	STAD-4969 / STAD-10365	STAD-10365 / STAD-4969	swapped_order	No	0.224536455325535
STAD-4971 / STAD-2759	3.75631945292332	extreme_discordance	0.311724339049984	0.308114515771155	1.01171584944576	high_complexity_multidimensional ; symmetric_sig_int	STAD-4971.1.11.0.1.4.1.P.3.6.9.1.3	hsa-let-7f-1-3p	miRNA	STAD-2759.1.11.0.1.6.3.N.2.8.11.1.3	ADH1B	Coding gene	STAD	Amino acid metabolism	Tyrosine metabolism	Unrelated	miRNA expression	Tumor mutational burden	Gene expression	Stemness	0.193478758745901	0.00279147808749295	-0.668131048155197	1.64175627052856e-43	NS	Overexpression	8.2e-08	Underexpression	3.3e-58	Meaningful Protective	Meaningful Risky	NS	0.187	Risky	0.00137	NS	Protective	0.00473	Risky	0.0109	Divergent	NS	0.0693	NS	0.0541	NS	Protective	0.00341	Risky	0.0161	Divergent	DSS / PFI	Divergent	High	NS	1.93912882225783	0.163763156443145	High	8.17143949184696	0.00425551206209496	NS	Low	4.17944665317923	0.0409170580267407	High	7.7957378646764	0.00523696197849111	Divergent	Low	4.23715818421893	0.0395483125023356	High	4.4333192806608	0.0352439041278451	Divergent	Low	10.969689822789	0.000926142609153024	High	7.16671594137528	0.00742686132021775	Divergent	Divergent	Anti-tumoral: 1.63740445597045 ( Macrophage M1_CIBERSORT(0.108574584007194), NK cell activated_CIBERSORT(-0.121618832201125), T cell CD4+ Th1_XCELL(0.327393779447316), T cell CD4+ memory activated_CIBERSORT(0.231451954070097), Macrophage M1_CIBERSORT(0.108574584007194), NK cell activated_CIBERSORT(-0.121618832201125), T cell CD4+ Th1_XCELL(0.327393779447316), T cell CD4+ memory activated_CIBERSORT(0.231451954070097), Macrophage M1_CIBERSORT(0.108574584007194), NK cell activated_CIBERSORT(-0.121618832201125), T cell CD4+ Th1_XCELL(0.327393779447316), T cell CD4+ memory activated_CIBERSORT(0.231451954070097) ) pro-tumoral: -2.55706778843825 ( Granulocyte-monocyte progenitor_XCELL(-0.176998906593182), T cell CD4+ Th2_XCELL(0.246718038700851), Cancer associated fibroblast_XCELL(-0.344459666426089), Endothelial cell_XCELL(-0.199425945826038), Hematopoietic stem cell_XCELL(-0.378189449334958), Granulocyte-monocyte progenitor_XCELL(-0.176998906593182), T cell CD4+ Th2_XCELL(0.246718038700851), Cancer associated fibroblast_XCELL(-0.344459666426089), Endothelial cell_XCELL(-0.199425945826038), Hematopoietic stem cell_XCELL(-0.378189449334958), Granulocyte-monocyte progenitor_XCELL(-0.176998906593182), T cell CD4+ Th2_XCELL(0.246718038700851), Cancer associated fibroblast_XCELL(-0.344459666426089), Endothelial cell_XCELL(-0.199425945826038), Hematopoietic stem cell_XCELL(-0.378189449334958) ) dual: -0.453678872858514 ( T cell follicular helper_CIBERSORT(0.142241417681728), NK cell resting_CIBERSORT(0.143589627498131), Neutrophil_CIBERSORT(0.208353783626277), Monocyte_CIBERSORT(-0.115716684672609), Macrophage M0_CIBERSORT(0.173795608481849), B cell naive_CIBERSORT(-0.124548514181939), Common lymphoid progenitor_XCELL(0.141835869388203), Mast cell activated_CIBERSORT(-0.385495254085835), T cell CD4+ memory resting_CIBERSORT(-0.161350019668225), B cell memory_CIBERSORT(-0.173932125020418), T cell follicular helper_CIBERSORT(0.142241417681728), NK cell resting_CIBERSORT(0.143589627498131), Neutrophil_CIBERSORT(0.208353783626277), Monocyte_CIBERSORT(-0.115716684672609), Macrophage M0_CIBERSORT(0.173795608481849), B cell naive_CIBERSORT(-0.124548514181939), Common lymphoid progenitor_XCELL(0.141835869388203), Mast cell activated_CIBERSORT(-0.385495254085835), T cell CD4+ memory resting_CIBERSORT(-0.161350019668225), B cell memory_CIBERSORT(-0.173932125020418), T cell follicular helper_CIBERSORT(0.142241417681728), NK cell resting_CIBERSORT(0.143589627498131), Neutrophil_CIBERSORT(0.208353783626277), Monocyte_CIBERSORT(-0.115716684672609), Macrophage M0_CIBERSORT(0.173795608481849), B cell naive_CIBERSORT(-0.124548514181939), Common lymphoid progenitor_XCELL(0.141835869388203), Mast cell activated_CIBERSORT(-0.385495254085835), T cell CD4+ memory resting_CIBERSORT(-0.161350019668225), B cell memory_CIBERSORT(-0.173932125020418) )	1.63740445597045	anti-tumoral	Anti-tumoral: 1.67023732393181 ( Myeloid dendritic cell activated_CIBERSORT(-0.122910851100256), T cell CD4+ Th1_XCELL(-0.500508113029662), T cell CD8+_CIBERSORT(0.235054506957204), T cell CD4+ memory activated_CIBERSORT(-0.168381317471222), Myeloid dendritic cell activated_CIBERSORT(-0.122910851100256), T cell CD4+ Th1_XCELL(-0.500508113029662), T cell CD8+_CIBERSORT(0.235054506957204), T cell CD4+ memory activated_CIBERSORT(-0.168381317471222), Myeloid dendritic cell activated_CIBERSORT(-0.122910851100256), T cell CD4+ Th1_XCELL(-0.500508113029662), T cell CD8+_CIBERSORT(0.235054506957204), T cell CD4+ memory activated_CIBERSORT(-0.168381317471222) ) pro-tumoral: -6.19229064573321 ( Hematopoietic stem cell_XCELL(0.678073491993363), Cancer associated fibroblast_XCELL(0.580367855689529), T cell CD4+ Th2_XCELL(-0.230426859366474), Granulocyte-monocyte progenitor_XCELL(0.37336938297602), Macrophage M2_CIBERSORT(0.229817690545863), Endothelial cell_XCELL(0.432895320072769), Hematopoietic stem cell_XCELL(0.678073491993363), Cancer associated fibroblast_XCELL(0.580367855689529), T cell CD4+ Th2_XCELL(-0.230426859366474), Granulocyte-monocyte progenitor_XCELL(0.37336938297602), Macrophage M2_CIBERSORT(0.229817690545863), Endothelial cell_XCELL(0.432895320072769), Hematopoietic stem cell_XCELL(0.678073491993363), Cancer associated fibroblast_XCELL(0.580367855689529), T cell CD4+ Th2_XCELL(-0.230426859366474), Granulocyte-monocyte progenitor_XCELL(0.37336938297602), Macrophage M2_CIBERSORT(0.229817690545863), Endothelial cell_XCELL(0.432895320072769) ) dual: -0.960224864862636 ( Common lymphoid progenitor_XCELL(-0.39195806432086), Mast cell activated_CIBERSORT(0.51721552427619), NK cell resting_CIBERSORT(-0.204644673478972), Myeloid dendritic cell resting_CIBERSORT(0.142506042732486), Macrophage M0_CIBERSORT(-0.360448369126111), Class-switched memory B cell_XCELL(0.19120211430734), T cell follicular helper_CIBERSORT(-0.20003959104696), B cell memory_CIBERSORT(0.335628549849991), B cell naive_CIBERSORT(0.159475440623248), Neutrophil_CIBERSORT(-0.203847880486223), Monocyte_CIBERSORT(0.334985861624083), Common lymphoid progenitor_XCELL(-0.39195806432086), Mast cell activated_CIBERSORT(0.51721552427619), NK cell resting_CIBERSORT(-0.204644673478972), Myeloid dendritic cell resting_CIBERSORT(0.142506042732486), Macrophage M0_CIBERSORT(-0.360448369126111), Class-switched memory B cell_XCELL(0.19120211430734), T cell follicular helper_CIBERSORT(-0.20003959104696), B cell memory_CIBERSORT(0.335628549849991), B cell naive_CIBERSORT(0.159475440623248), Neutrophil_CIBERSORT(-0.203847880486223), Monocyte_CIBERSORT(0.334985861624083), Common lymphoid progenitor_XCELL(-0.39195806432086), Mast cell activated_CIBERSORT(0.51721552427619), NK cell resting_CIBERSORT(-0.204644673478972), Myeloid dendritic cell resting_CIBERSORT(0.142506042732486), Macrophage M0_CIBERSORT(-0.360448369126111), Class-switched memory B cell_XCELL(0.19120211430734), T cell follicular helper_CIBERSORT(-0.20003959104696), B cell memory_CIBERSORT(0.335628549849991), B cell naive_CIBERSORT(0.159475440623248), Neutrophil_CIBERSORT(-0.203847880486223), Monocyte_CIBERSORT(0.334985861624083) )	1.67023732393181	anti-tumoral	Cold	Cold	Convergent	Immune: Convergent; Cox: Divergent; Survival: Divergent	1	1	Unique	Unique	Unique in Both	STAD-4971 / STAD-2759	STAD-2759 / STAD-4971	swapped_order	No	0.30991942741057
STAD-4973 / STAD-2761	3.75631945292332	extreme_discordance	0.311724339049984	0.308114515771155	1.01171584944576	high_complexity_multidimensional ; symmetric_sig_int	STAD-4973.4.5.0.1.4.1.P.3.6.9.1.3	hsa-let-7f-1-3p	miRNA	STAD-2761.4.5.0.1.6.3.N.2.8.11.1.3	ADH1B	Coding gene	STAD	Lipid metabolism	Fatty acid degradation	Unrelated	miRNA expression	Tumor mutational burden	Gene expression	Stemness	0.193478758745901	0.00279147808749295	-0.668131048155197	1.64175627052856e-43	NS	Overexpression	8.2e-08	Underexpression	3.3e-58	Meaningful Protective	Meaningful Risky	NS	0.187	Risky	0.00137	NS	Protective	0.00473	Risky	0.0109	Divergent	NS	0.0693	NS	0.0541	NS	Protective	0.00341	Risky	0.0161	Divergent	DSS / PFI	Divergent	High	NS	1.93912882225783	0.163763156443145	High	8.17143949184696	0.00425551206209496	NS	Low	4.17944665317923	0.0409170580267407	High	7.7957378646764	0.00523696197849111	Divergent	Low	4.23715818421893	0.0395483125023356	High	4.4333192806608	0.0352439041278451	Divergent	Low	10.969689822789	0.000926142609153024	High	7.16671594137528	0.00742686132021775	Divergent	Divergent	Anti-tumoral: 1.63740445597045 ( Macrophage M1_CIBERSORT(0.108574584007194), NK cell activated_CIBERSORT(-0.121618832201125), T cell CD4+ Th1_XCELL(0.327393779447316), T cell CD4+ memory activated_CIBERSORT(0.231451954070097), Macrophage M1_CIBERSORT(0.108574584007194), NK cell activated_CIBERSORT(-0.121618832201125), T cell CD4+ Th1_XCELL(0.327393779447316), T cell CD4+ memory activated_CIBERSORT(0.231451954070097), Macrophage M1_CIBERSORT(0.108574584007194), NK cell activated_CIBERSORT(-0.121618832201125), T cell CD4+ Th1_XCELL(0.327393779447316), T cell CD4+ memory activated_CIBERSORT(0.231451954070097) ) pro-tumoral: -2.55706778843825 ( Granulocyte-monocyte progenitor_XCELL(-0.176998906593182), T cell CD4+ Th2_XCELL(0.246718038700851), Cancer associated fibroblast_XCELL(-0.344459666426089), Endothelial cell_XCELL(-0.199425945826038), Hematopoietic stem cell_XCELL(-0.378189449334958), Granulocyte-monocyte progenitor_XCELL(-0.176998906593182), T cell CD4+ Th2_XCELL(0.246718038700851), Cancer associated fibroblast_XCELL(-0.344459666426089), Endothelial cell_XCELL(-0.199425945826038), Hematopoietic stem cell_XCELL(-0.378189449334958), Granulocyte-monocyte progenitor_XCELL(-0.176998906593182), T cell CD4+ Th2_XCELL(0.246718038700851), Cancer associated fibroblast_XCELL(-0.344459666426089), Endothelial cell_XCELL(-0.199425945826038), Hematopoietic stem cell_XCELL(-0.378189449334958) ) dual: -0.453678872858514 ( T cell follicular helper_CIBERSORT(0.142241417681728), NK cell resting_CIBERSORT(0.143589627498131), Neutrophil_CIBERSORT(0.208353783626277), Monocyte_CIBERSORT(-0.115716684672609), Macrophage M0_CIBERSORT(0.173795608481849), B cell naive_CIBERSORT(-0.124548514181939), Common lymphoid progenitor_XCELL(0.141835869388203), Mast cell activated_CIBERSORT(-0.385495254085835), T cell CD4+ memory resting_CIBERSORT(-0.161350019668225), B cell memory_CIBERSORT(-0.173932125020418), T cell follicular helper_CIBERSORT(0.142241417681728), NK cell resting_CIBERSORT(0.143589627498131), Neutrophil_CIBERSORT(0.208353783626277), Monocyte_CIBERSORT(-0.115716684672609), Macrophage M0_CIBERSORT(0.173795608481849), B cell naive_CIBERSORT(-0.124548514181939), Common lymphoid progenitor_XCELL(0.141835869388203), Mast cell activated_CIBERSORT(-0.385495254085835), T cell CD4+ memory resting_CIBERSORT(-0.161350019668225), B cell memory_CIBERSORT(-0.173932125020418), T cell follicular helper_CIBERSORT(0.142241417681728), NK cell resting_CIBERSORT(0.143589627498131), Neutrophil_CIBERSORT(0.208353783626277), Monocyte_CIBERSORT(-0.115716684672609), Macrophage M0_CIBERSORT(0.173795608481849), B cell naive_CIBERSORT(-0.124548514181939), Common lymphoid progenitor_XCELL(0.141835869388203), Mast cell activated_CIBERSORT(-0.385495254085835), T cell CD4+ memory resting_CIBERSORT(-0.161350019668225), B cell memory_CIBERSORT(-0.173932125020418) )	1.63740445597045	anti-tumoral	Anti-tumoral: 1.67023732393181 ( Myeloid dendritic cell activated_CIBERSORT(-0.122910851100256), T cell CD4+ Th1_XCELL(-0.500508113029662), T cell CD8+_CIBERSORT(0.235054506957204), T cell CD4+ memory activated_CIBERSORT(-0.168381317471222), Myeloid dendritic cell activated_CIBERSORT(-0.122910851100256), T cell CD4+ Th1_XCELL(-0.500508113029662), T cell CD8+_CIBERSORT(0.235054506957204), T cell CD4+ memory activated_CIBERSORT(-0.168381317471222), Myeloid dendritic cell activated_CIBERSORT(-0.122910851100256), T cell CD4+ Th1_XCELL(-0.500508113029662), T cell CD8+_CIBERSORT(0.235054506957204), T cell CD4+ memory activated_CIBERSORT(-0.168381317471222) ) pro-tumoral: -6.19229064573321 ( Hematopoietic stem cell_XCELL(0.678073491993363), Cancer associated fibroblast_XCELL(0.580367855689529), T cell CD4+ Th2_XCELL(-0.230426859366474), Granulocyte-monocyte progenitor_XCELL(0.37336938297602), Macrophage M2_CIBERSORT(0.229817690545863), Endothelial cell_XCELL(0.432895320072769), Hematopoietic stem cell_XCELL(0.678073491993363), Cancer associated fibroblast_XCELL(0.580367855689529), T cell CD4+ Th2_XCELL(-0.230426859366474), Granulocyte-monocyte progenitor_XCELL(0.37336938297602), Macrophage M2_CIBERSORT(0.229817690545863), Endothelial cell_XCELL(0.432895320072769), Hematopoietic stem cell_XCELL(0.678073491993363), Cancer associated fibroblast_XCELL(0.580367855689529), T cell CD4+ Th2_XCELL(-0.230426859366474), Granulocyte-monocyte progenitor_XCELL(0.37336938297602), Macrophage M2_CIBERSORT(0.229817690545863), Endothelial cell_XCELL(0.432895320072769) ) dual: -0.960224864862636 ( Common lymphoid progenitor_XCELL(-0.39195806432086), Mast cell activated_CIBERSORT(0.51721552427619), NK cell resting_CIBERSORT(-0.204644673478972), Myeloid dendritic cell resting_CIBERSORT(0.142506042732486), Macrophage M0_CIBERSORT(-0.360448369126111), Class-switched memory B cell_XCELL(0.19120211430734), T cell follicular helper_CIBERSORT(-0.20003959104696), B cell memory_CIBERSORT(0.335628549849991), B cell naive_CIBERSORT(0.159475440623248), Neutrophil_CIBERSORT(-0.203847880486223), Monocyte_CIBERSORT(0.334985861624083), Common lymphoid progenitor_XCELL(-0.39195806432086), Mast cell activated_CIBERSORT(0.51721552427619), NK cell resting_CIBERSORT(-0.204644673478972), Myeloid dendritic cell resting_CIBERSORT(0.142506042732486), Macrophage M0_CIBERSORT(-0.360448369126111), Class-switched memory B cell_XCELL(0.19120211430734), T cell follicular helper_CIBERSORT(-0.20003959104696), B cell memory_CIBERSORT(0.335628549849991), B cell naive_CIBERSORT(0.159475440623248), Neutrophil_CIBERSORT(-0.203847880486223), Monocyte_CIBERSORT(0.334985861624083), Common lymphoid progenitor_XCELL(-0.39195806432086), Mast cell activated_CIBERSORT(0.51721552427619), NK cell resting_CIBERSORT(-0.204644673478972), Myeloid dendritic cell resting_CIBERSORT(0.142506042732486), Macrophage M0_CIBERSORT(-0.360448369126111), Class-switched memory B cell_XCELL(0.19120211430734), T cell follicular helper_CIBERSORT(-0.20003959104696), B cell memory_CIBERSORT(0.335628549849991), B cell naive_CIBERSORT(0.159475440623248), Neutrophil_CIBERSORT(-0.203847880486223), Monocyte_CIBERSORT(0.334985861624083) )	1.67023732393181	anti-tumoral	Cold	Cold	Convergent	Immune: Convergent; Cox: Divergent; Survival: Divergent	1	1	Unique	Unique	Unique in Both	STAD-4973 / STAD-2761	STAD-2761 / STAD-4973	swapped_order	No	0.30991942741057
STAD-4978 / STAD-3631	5.98829760392579	extreme_discordance	1.33585559171778	0.226254798704773	5.90420888027598	high_complexity_multidimensional ; strongly_asymmetric_sig_int	STAD-4978.4.13.0.1.4.3.P.1.11.5.1.2	hsa-let-7f-5p	miRNA	STAD-3631.4.13.0.1.6.3.N.3.8.5.3.3	CYP19A1	Coding gene	STAD	Lipid metabolism	Steroid hormone biosynthesis	Unrelated	miRNA expression	Stemness	Gene expression	Stemness	0.163291157089319	5.08522558486074e-07	-0.174500226454936	0.00073535920054471	Divergent	Unchanged	0.1	Overexpression	3.5e-18	Protective	Meaningful Risky	Protective	0.000754	Risky	0.00186	Divergent	Protective	0.0481	Risky	0.0196	Divergent	Protective	0.00666	NS	0.0544	NS	Protective	0.029	Risky	0.0195	Divergent	OS / DSS / PFI	Divergent	Meaningful High	Low	5.53623359139884	0.0186266296818829	High	4.36147755047646	0.0367604082609545	Divergent	NS	3.33859634138251	0.0676723155392958	NS	2.41918933176298	0.119856942122702	NS	Low	4.71997203814614	0.0298142279530205	High	5.52192283814791	0.0187796057399937	Divergent	NS	2.93113344062683	0.0868864730330702	NS	3.42836863388051	0.0640853757068187	NS	Divergent	Anti-tumoral: 0.232877037745943 ( T cell CD8+_CIBERSORT(0.133877617771873), NK cell activated_CIBERSORT(0.103165640462843), T cell CD4+ Th1_XCELL(0.11653411988433), T cell CD4+ memory activated_CIBERSORT(-0.120700340373103) ) pro-tumoral: -0.194840598950518 ( T cell regulatory (Tregs)_CIBERSORT(0.20630378399615), Macrophage M2_CIBERSORT(-0.267266576849772), Granulocyte-monocyte progenitor_XCELL(-0.133877806096896) ) dual: -0.475499057081388 ( T cell gamma delta_CIBERSORT(-0.10060106723999), Eosinophil_CIBERSORT(-0.293383941800595), Monocyte_CIBERSORT(-0.122305893572591), T cell follicular helper_CIBERSORT(0.194172740529823), Neutrophil_CIBERSORT(-0.153380894998035) )	0.232877037745943	anti-tumoral	Anti-tumoral: -0.567894155532171 ( T cell CD8+_CIBERSORT(-0.143362898251722), T cell CD4+ Th1_XCELL(-0.283397286262108), T cell CD4+ memory activated_CIBERSORT(-0.141133971018341) ) pro-tumoral: 1.14585150898851 ( Hematopoietic stem cell_XCELL(0.268194417193542), Granulocyte-monocyte progenitor_XCELL(0.130954558689452), Cancer associated fibroblast_XCELL(0.29403568477178), Endothelial cell_XCELL(0.18356686555246), Macrophage M2_CIBERSORT(0.26909998278128) ) dual: 0.0899616414978717 ( Monocyte_CIBERSORT(0.125691490944514), Common lymphoid progenitor_XCELL(-0.119914678479754), Mast cell activated_CIBERSORT(0.182189943480683), T cell follicular helper_CIBERSORT(-0.0980051144475713) )	1.14585150898851	pro-tumoral	Variable	Cold	Divergent	Only Divergent	1	1	Unique	Unique	Unique in Both	STAD-4978 / STAD-3631	STAD-3631 / STAD-4978	swapped_order	No	0.781055195211276
STAD-4985 / STAD-4164	4.30259924907073	extreme_discordance	1.33585559171778	0.271668641843133	4.91722409570232	high_complexity_multidimensional ; strongly_asymmetric_sig_int	STAD-4985.6.5.0.1.4.3.P.1.11.5.1.2	hsa-let-7f-5p	miRNA	STAD-4164.6.5.0.1.6.3.N.2.3.3.1.1	FMO4	Coding gene	STAD	Metabolism of other amino acids	Taurine and hypotaurine metabolism	Unrelated	miRNA expression	Stemness	Gene expression	Stemness	0.163291157089319	5.08522558486074e-07	-0.254576710059828	1.42040508618398e-06	Divergent	Unchanged	0.1	Underexpression	0.0044	Protective	Meaningful Risky	Protective	0.000754	NS	0.54	NS	Protective	0.0481	NS	0.158	NS	Protective	0.00666	NS	0.209	NS	Protective	0.029	Risky	0.00298	Divergent	PFI	Divergent	Meaningful High	Low	5.53623359139884	0.0186266296818829	NS	0.390905709595399	0.531823706214943	NS	NS	3.33859634138251	0.0676723155392958	NS	1.22272337944565	0.268826849140468	NS	Low	4.71997203814614	0.0298142279530205	NS	0.9826316102458	0.321549966468622	NS	NS	2.93113344062683	0.0868864730330702	High	7.52869950719076	0.00607237264915916	NS	NS	Anti-tumoral: 0.232877037745943 ( T cell CD8+_CIBERSORT(0.133877617771873), NK cell activated_CIBERSORT(0.103165640462843), T cell CD4+ Th1_XCELL(0.11653411988433), T cell CD4+ memory activated_CIBERSORT(-0.120700340373103) ) pro-tumoral: -0.194840598950518 ( T cell regulatory (Tregs)_CIBERSORT(0.20630378399615), Macrophage M2_CIBERSORT(-0.267266576849772), Granulocyte-monocyte progenitor_XCELL(-0.133877806096896) ) dual: -0.475499057081388 ( T cell gamma delta_CIBERSORT(-0.10060106723999), Eosinophil_CIBERSORT(-0.293383941800595), Monocyte_CIBERSORT(-0.122305893572591), T cell follicular helper_CIBERSORT(0.194172740529823), Neutrophil_CIBERSORT(-0.153380894998035) )	0.232877037745943	anti-tumoral	Anti-tumoral: 2.58757118163245 ( Macrophage M1_CIBERSORT(-0.110781355939023), T cell CD4+ memory activated_CIBERSORT(-0.142001670298418), NK cell activated_CIBERSORT(-0.160811105503505), T cell CD4+ Th1_XCELL(-0.44892959546987), Macrophage M1_CIBERSORT(-0.110781355939023), T cell CD4+ memory activated_CIBERSORT(-0.142001670298418), NK cell activated_CIBERSORT(-0.160811105503505), T cell CD4+ Th1_XCELL(-0.44892959546987), Macrophage M1_CIBERSORT(-0.110781355939023), T cell CD4+ memory activated_CIBERSORT(-0.142001670298418), NK cell activated_CIBERSORT(-0.160811105503505), T cell CD4+ Th1_XCELL(-0.44892959546987) ) pro-tumoral: -0.66452028104748 ( Hematopoietic stem cell_XCELL(0.257804583371585), Granulocyte-monocyte progenitor_XCELL(0.275496876922782), T cell CD4+ Th2_XCELL(-0.311794699945207), Hematopoietic stem cell_XCELL(0.257804583371585), Granulocyte-monocyte progenitor_XCELL(0.275496876922782), T cell CD4+ Th2_XCELL(-0.311794699945207), Hematopoietic stem cell_XCELL(0.257804583371585), Granulocyte-monocyte progenitor_XCELL(0.275496876922782), T cell CD4+ Th2_XCELL(-0.311794699945207) ) dual: -0.550430290486653 ( Common lymphoid progenitor_XCELL(-0.178468906749453), T cell follicular helper_CIBERSORT(-0.173104256543192), Mast cell activated_CIBERSORT(0.289131669625005), T cell CD4+ memory resting_CIBERSORT(0.216802225845057), Neutrophil_CIBERSORT(-0.107400995291626), Monocyte_CIBERSORT(0.13651702660976), Common lymphoid progenitor_XCELL(-0.178468906749453), T cell follicular helper_CIBERSORT(-0.173104256543192), Mast cell activated_CIBERSORT(0.289131669625005), T cell CD4+ memory resting_CIBERSORT(0.216802225845057), Neutrophil_CIBERSORT(-0.107400995291626), Monocyte_CIBERSORT(0.13651702660976), Common lymphoid progenitor_XCELL(-0.178468906749453), T cell follicular helper_CIBERSORT(-0.173104256543192), Mast cell activated_CIBERSORT(0.289131669625005), T cell CD4+ memory resting_CIBERSORT(0.216802225845057), Neutrophil_CIBERSORT(-0.107400995291626), Monocyte_CIBERSORT(0.13651702660976) )	2.58757118163245	anti-tumoral	Variable	Hot	Divergent	Only Divergent	1	1	Unique	Unique	Unique in Both	STAD-4985 / STAD-4164	STAD-4164 / STAD-4985	swapped_order	No	0.803762116780457
STAD-4988 / STAD-11009	4.72354202883959	extreme_discordance	1.33585559171778	0.265628922808036	5.02902913431294	high_complexity_multidimensional ; strongly_asymmetric_sig_int	STAD-4988.2.9.0.1.4.3.P.1.11.5.1.2	hsa-let-7f-5p	miRNA	STAD-11009.2.9.0.1.6.3.N.3.3.0.3.1	PLCG2	Coding gene	STAD	Carbohydrate metabolism	Inositol phosphate metabolism	Unrelated	miRNA expression	Stemness	Gene expression	Stemness	0.163291157089319	5.08522558486074e-07	-0.262032425364663	0.00148407697592685	Divergent	Unchanged	0.1	Overexpression	1.8e-11	Protective	Meaningful Risky	Protective	0.000754	NS	0.0694	NS	Protective	0.0481	NS	0.0577	NS	Protective	0.00666	NS	0.676	NS	Protective	0.029	Risky	0.0249	Divergent	PFI	Divergent	Meaningless	Low	5.53623359139884	0.0186266296818829	NS	3.16738236983496	0.0751227574897107	NS	NS	3.33859634138251	0.0676723155392958	NS	2.41918866898015	0.119856992836506	NS	Low	4.71997203814614	0.0298142279530205	NS	0.164900548847539	0.684684198197759	NS	NS	2.93113344062683	0.0868864730330702	NS	2.82077061694673	0.0930517190388378	NS	NS	Anti-tumoral: 0.232877037745943 ( T cell CD8+_CIBERSORT(0.133877617771873), NK cell activated_CIBERSORT(0.103165640462843), T cell CD4+ Th1_XCELL(0.11653411988433), T cell CD4+ memory activated_CIBERSORT(-0.120700340373103) ) pro-tumoral: -0.194840598950518 ( T cell regulatory (Tregs)_CIBERSORT(0.20630378399615), Macrophage M2_CIBERSORT(-0.267266576849772), Granulocyte-monocyte progenitor_XCELL(-0.133877806096896) ) dual: -0.475499057081388 ( T cell gamma delta_CIBERSORT(-0.10060106723999), Eosinophil_CIBERSORT(-0.293383941800595), Monocyte_CIBERSORT(-0.122305893572591), T cell follicular helper_CIBERSORT(0.194172740529823), Neutrophil_CIBERSORT(-0.153380894998035) )	0.232877037745943	anti-tumoral	Anti-tumoral: -0.658994659082412 ( T cell CD4+ Th1_XCELL(-0.336736375220271), T cell CD8+_CIBERSORT(0.117071488859467), T cell CD4+ Th1_XCELL(-0.336736375220271), T cell CD8+_CIBERSORT(0.117071488859467), T cell CD4+ Th1_XCELL(-0.336736375220271), T cell CD8+_CIBERSORT(0.117071488859467) ) pro-tumoral: 3.98450092167805 ( Endothelial cell_XCELL(0.404102126990703), Hematopoietic stem cell_XCELL(0.363016267861154), Cancer associated fibroblast_XCELL(0.318906802954204), Granulocyte-monocyte progenitor_XCELL(0.242141776086623), Endothelial cell_XCELL(0.404102126990703), Hematopoietic stem cell_XCELL(0.363016267861154), Cancer associated fibroblast_XCELL(0.318906802954204), Granulocyte-monocyte progenitor_XCELL(0.242141776086623), Endothelial cell_XCELL(0.404102126990703), Hematopoietic stem cell_XCELL(0.363016267861154), Cancer associated fibroblast_XCELL(0.318906802954204), Granulocyte-monocyte progenitor_XCELL(0.242141776086623) ) dual: 2.08931063291335 ( Mast cell activated_CIBERSORT(0.231935764450362), Common lymphoid progenitor_XCELL(-0.315253529027881), Neutrophil_CIBERSORT(-0.120616137352739), B cell memory_CIBERSORT(0.320655677483739), Class-switched memory B cell_XCELL(0.38401433030486), Monocyte_CIBERSORT(0.122820116674051), B cell naive_CIBERSORT(0.192015401169591), B cell plasma_CIBERSORT(0.12399379827412), Macrophage M0_CIBERSORT(-0.138050222177), T cell follicular helper_CIBERSORT(-0.105078322161321), Mast cell activated_CIBERSORT(0.231935764450362), Common lymphoid progenitor_XCELL(-0.315253529027881), Neutrophil_CIBERSORT(-0.120616137352739), B cell memory_CIBERSORT(0.320655677483739), Class-switched memory B cell_XCELL(0.38401433030486), Monocyte_CIBERSORT(0.122820116674051), B cell naive_CIBERSORT(0.192015401169591), B cell plasma_CIBERSORT(0.12399379827412), Macrophage M0_CIBERSORT(-0.138050222177), T cell follicular helper_CIBERSORT(-0.105078322161321), Mast cell activated_CIBERSORT(0.231935764450362), Common lymphoid progenitor_XCELL(-0.315253529027881), Neutrophil_CIBERSORT(-0.120616137352739), B cell memory_CIBERSORT(0.320655677483739), Class-switched memory B cell_XCELL(0.38401433030486), Monocyte_CIBERSORT(0.122820116674051), B cell naive_CIBERSORT(0.192015401169591), B cell plasma_CIBERSORT(0.12399379827412), Macrophage M0_CIBERSORT(-0.138050222177), T cell follicular helper_CIBERSORT(-0.105078322161321) )	3.98450092167805	pro-tumoral	Variable	Cold	Divergent	Only Divergent	1	1	Unique	Unique	Unique in Both	STAD-4988 / STAD-11009	STAD-11009 / STAD-4988	swapped_order	No	0.800742257262908
STAD-5001 / STAD-2830	5.99867312396065	extreme_discordance	1.33585559171778	0.680938538864067	1.96178585213613	high_complexity_multidimensional ; moderately_asymmetric_sig_int	STAD-5001.7.1.0.1.4.3.P.1.11.5.1.2	hsa-let-7f-5p	miRNA	STAD-2830.7.1.0.1.6.3.N.1.11.8.2.3	AK4	Coding gene	STAD	Nucleotide metabolism	Purine metabolism	Unrelated	miRNA expression	Stemness	Gene expression	Stemness	0.163291157089319	5.08522558486074e-07	-0.187589104279015	6.42894408218435e-34	Divergent	Unchanged	0.1	Unchanged	0.23	Protective	Risky	Protective	0.000754	Risky	0.00956	Divergent	Protective	0.0481	Risky	0.00323	Divergent	Protective	0.00666	Risky	0.0453	Divergent	Protective	0.029	Risky	0.0365	Divergent	OS / DSS / PFI / DFI	Divergent	Meaningful High	Low	5.53623359139884	0.0186266296818829	High	8.1273801595214	0.0043601705300087	Divergent	NS	3.33859634138251	0.0676723155392958	High	9.40108975151423	0.00216856511325336	NS	Low	4.71997203814614	0.0298142279530205	NS	2.77740076162719	0.0956032101231926	NS	NS	2.93113344062683	0.0868864730330702	High	4.51862218450063	0.0335278217819185	NS	Divergent	Anti-tumoral: 0.232877037745943 ( T cell CD8+_CIBERSORT(0.133877617771873), NK cell activated_CIBERSORT(0.103165640462843), T cell CD4+ Th1_XCELL(0.11653411988433), T cell CD4+ memory activated_CIBERSORT(-0.120700340373103) ) pro-tumoral: -0.194840598950518 ( T cell regulatory (Tregs)_CIBERSORT(0.20630378399615), Macrophage M2_CIBERSORT(-0.267266576849772), Granulocyte-monocyte progenitor_XCELL(-0.133877806096896) ) dual: -0.475499057081388 ( T cell gamma delta_CIBERSORT(-0.10060106723999), Eosinophil_CIBERSORT(-0.293383941800595), Monocyte_CIBERSORT(-0.122305893572591), T cell follicular helper_CIBERSORT(0.194172740529823), Neutrophil_CIBERSORT(-0.153380894998035) )	0.232877037745943	anti-tumoral	Anti-tumoral: -0.443339453171346 ( T cell CD4+ Th1_XCELL(-0.228932215235998), T cell CD4+ memory activated_CIBERSORT(-0.105596822577426), Macrophage M1_CIBERSORT(-0.108810415357922) ) pro-tumoral: 0.108710272369141 ( Macrophage M2_CIBERSORT(0.108710272369141) ) dual: 0.213955900608439 ( T cell follicular helper_CIBERSORT(-0.111643783005219), Mast cell activated_CIBERSORT(0.123018664249997), Monocyte_CIBERSORT(0.105359788032855), T cell CD4+ memory resting_CIBERSORT(0.211027701714832), Class-switched memory B cell_XCELL(-0.113806470384026) )	0.213955900608439	dual	Variable	Cold	Divergent	Only Divergent	1	1	Unique	Unique	Unique in Both	STAD-5001 / STAD-2830	STAD-2830 / STAD-5001	swapped_order	No	1.00839706529092
STAD-5008 / STAD-2829	5.99867312396065	extreme_discordance	1.33585559171778	0.680938538864067	1.96178585213613	high_complexity_multidimensional ; moderately_asymmetric_sig_int	STAD-5008.5.10.0.1.4.3.P.1.11.5.1.2	hsa-let-7f-5p	miRNA	STAD-2829.5.10.0.1.6.3.N.1.11.8.2.3	AK4	Coding gene	STAD	Metabolism of cofactors and vitamins	Thiamine metabolism	Unrelated	miRNA expression	Stemness	Gene expression	Stemness	0.163291157089319	5.08522558486074e-07	-0.187589104279015	6.42894408218435e-34	Divergent	Unchanged	0.1	Unchanged	0.23	Protective	Risky	Protective	0.000754	Risky	0.00956	Divergent	Protective	0.0481	Risky	0.00323	Divergent	Protective	0.00666	Risky	0.0453	Divergent	Protective	0.029	Risky	0.0365	Divergent	OS / DSS / PFI / DFI	Divergent	Meaningful High	Low	5.53623359139884	0.0186266296818829	High	8.1273801595214	0.0043601705300087	Divergent	NS	3.33859634138251	0.0676723155392958	High	9.40108975151423	0.00216856511325336	NS	Low	4.71997203814614	0.0298142279530205	NS	2.77740076162719	0.0956032101231926	NS	NS	2.93113344062683	0.0868864730330702	High	4.51862218450063	0.0335278217819185	NS	Divergent	Anti-tumoral: 0.232877037745943 ( T cell CD8+_CIBERSORT(0.133877617771873), NK cell activated_CIBERSORT(0.103165640462843), T cell CD4+ Th1_XCELL(0.11653411988433), T cell CD4+ memory activated_CIBERSORT(-0.120700340373103) ) pro-tumoral: -0.194840598950518 ( T cell regulatory (Tregs)_CIBERSORT(0.20630378399615), Macrophage M2_CIBERSORT(-0.267266576849772), Granulocyte-monocyte progenitor_XCELL(-0.133877806096896) ) dual: -0.475499057081388 ( T cell gamma delta_CIBERSORT(-0.10060106723999), Eosinophil_CIBERSORT(-0.293383941800595), Monocyte_CIBERSORT(-0.122305893572591), T cell follicular helper_CIBERSORT(0.194172740529823), Neutrophil_CIBERSORT(-0.153380894998035) )	0.232877037745943	anti-tumoral	Anti-tumoral: -0.443339453171346 ( T cell CD4+ Th1_XCELL(-0.228932215235998), T cell CD4+ memory activated_CIBERSORT(-0.105596822577426), Macrophage M1_CIBERSORT(-0.108810415357922) ) pro-tumoral: 0.108710272369141 ( Macrophage M2_CIBERSORT(0.108710272369141) ) dual: 0.213955900608439 ( T cell follicular helper_CIBERSORT(-0.111643783005219), Mast cell activated_CIBERSORT(0.123018664249997), Monocyte_CIBERSORT(0.105359788032855), T cell CD4+ memory resting_CIBERSORT(0.211027701714832), Class-switched memory B cell_XCELL(-0.113806470384026) )	0.213955900608439	dual	Variable	Cold	Divergent	Only Divergent	1	1	Unique	Unique	Unique in Both	STAD-5008 / STAD-2829	STAD-2829 / STAD-5008	swapped_order	No	1.00839706529092
STAD-5025 / STAD-2829	5.29178129537577	extreme_discordance	0.168721339973938	0.680938538864067	4.03587678339475	high_complexity_multidimensional ; strongly_asymmetric_sig_int	STAD-5025.5.10.0.1.4.3.P.3.8.0.1.1	hsa-let-7g-5p	miRNA	STAD-2829.5.10.0.1.6.3.N.1.11.8.2.3	AK4	Coding gene	STAD	Metabolism of cofactors and vitamins	Thiamine metabolism	Unrelated	miRNA expression	Stemness	Gene expression	Stemness	0.415939187194485	0.0165190985170413	-0.187589104279015	6.42894408218435e-34	Divergent	Overexpression	0.042	Unchanged	0.23	Meaningful Protective	Risky	Protective	0.0139	Risky	0.00956	Divergent	Protective	0.0317	Risky	0.00323	Divergent	NS	0.0647	Risky	0.0453	NS	Protective	0.0171	Risky	0.0365	Divergent	OS / DSS / PFI	Divergent	Meaningful High	NS	1.4541506725708	0.227863107963541	High	8.1273801595214	0.0043601705300087	NS	NS	1.23712933899419	0.266025018281836	High	9.40108975151423	0.00216856511325336	NS	NS	2.05607819543377	0.15159990762741	NS	2.77740076162719	0.0956032101231926	NS	NS	3.46793804619958	0.0625692599008803	High	4.51862218450063	0.0335278217819185	NS	NS	Anti-tumoral: 1.11089992848617 ( T cell CD4+ Th1_XCELL(0.30472830335225), T cell CD8+_CIBERSORT(0.123698830026016), T cell CD4+ memory activated_CIBERSORT(0.127022830864817), T cell CD4+ Th1_XCELL(0.30472830335225), T cell CD8+_CIBERSORT(0.123698830026016), T cell CD4+ memory activated_CIBERSORT(0.127022830864817) ) pro-tumoral: -2.01069214431854 ( Hematopoietic stem cell_XCELL(-0.310448833331896), Cancer associated fibroblast_XCELL(-0.298281825035024), Granulocyte-monocyte progenitor_XCELL(-0.17809765702136), T cell CD4+ Th2_XCELL(0.148347319503235), Macrophage M2_CIBERSORT(-0.233845187797521), Endothelial cell_XCELL(-0.133019888476703), Hematopoietic stem cell_XCELL(-0.310448833331896), Cancer associated fibroblast_XCELL(-0.298281825035024), Granulocyte-monocyte progenitor_XCELL(-0.17809765702136), T cell CD4+ Th2_XCELL(0.148347319503235), Macrophage M2_CIBERSORT(-0.233845187797521), Endothelial cell_XCELL(-0.133019888476703) ) dual: -0.768095632901056 ( Mast cell activated_CIBERSORT(-0.254657981341591), Class-switched memory B cell_XCELL(0.14095262272321), Eosinophil_CIBERSORT(-0.158518077914119), T cell follicular helper_CIBERSORT(0.19980793528305), T cell CD4+ memory resting_CIBERSORT(-0.128974569383703), Monocyte_CIBERSORT(-0.182657745817375), Mast cell activated_CIBERSORT(-0.254657981341591), Class-switched memory B cell_XCELL(0.14095262272321), Eosinophil_CIBERSORT(-0.158518077914119), T cell follicular helper_CIBERSORT(0.19980793528305), T cell CD4+ memory resting_CIBERSORT(-0.128974569383703), Monocyte_CIBERSORT(-0.182657745817375) )	1.11089992848617	anti-tumoral	Anti-tumoral: -0.443339453171346 ( T cell CD4+ Th1_XCELL(-0.228932215235998), T cell CD4+ memory activated_CIBERSORT(-0.105596822577426), Macrophage M1_CIBERSORT(-0.108810415357922) ) pro-tumoral: 0.108710272369141 ( Macrophage M2_CIBERSORT(0.108710272369141) ) dual: 0.213955900608439 ( T cell follicular helper_CIBERSORT(-0.111643783005219), Mast cell activated_CIBERSORT(0.123018664249997), Monocyte_CIBERSORT(0.105359788032855), T cell CD4+ memory resting_CIBERSORT(0.211027701714832), Class-switched memory B cell_XCELL(-0.113806470384026) )	0.213955900608439	dual	Hot	Cold	Divergent	Only Divergent	1	1	Unique	Unique	Unique in Both	STAD-5025 / STAD-2829	STAD-2829 / STAD-5025	swapped_order	No	0.424829939419003
STAD-5027 / STAD-4164	2.48094004472115	strong_discordance	0.168721339973938	0.271668641843133	1.61016171330252	intermediate_complexity ; moderately_asymmetric_sig_int	STAD-5027.6.5.0.1.4.3.P.3.8.0.1.1	hsa-let-7g-5p	miRNA	STAD-4164.6.5.0.1.6.3.N.2.3.3.1.1	FMO4	Coding gene	STAD	Metabolism of other amino acids	Taurine and hypotaurine metabolism	Unrelated	miRNA expression	Stemness	Gene expression	Stemness	0.415939187194485	0.0165190985170413	-0.254576710059828	1.42040508618398e-06	Divergent	Overexpression	0.042	Underexpression	0.0044	Meaningful Protective	Meaningful Risky	Protective	0.0139	NS	0.54	NS	Protective	0.0317	NS	0.158	NS	NS	0.0647	NS	0.209	NS	Protective	0.0171	Risky	0.00298	Divergent	PFI	Divergent	Meaningful High	NS	1.4541506725708	0.227863107963541	NS	0.390905709595399	0.531823706214943	NS	NS	1.23712933899419	0.266025018281836	NS	1.22272337944565	0.268826849140468	NS	NS	2.05607819543377	0.15159990762741	NS	0.9826316102458	0.321549966468622	NS	NS	3.46793804619958	0.0625692599008803	High	7.52869950719076	0.00607237264915916	NS	NS	Anti-tumoral: 1.11089992848617 ( T cell CD4+ Th1_XCELL(0.30472830335225), T cell CD8+_CIBERSORT(0.123698830026016), T cell CD4+ memory activated_CIBERSORT(0.127022830864817), T cell CD4+ Th1_XCELL(0.30472830335225), T cell CD8+_CIBERSORT(0.123698830026016), T cell CD4+ memory activated_CIBERSORT(0.127022830864817) ) pro-tumoral: -2.01069214431854 ( Hematopoietic stem cell_XCELL(-0.310448833331896), Cancer associated fibroblast_XCELL(-0.298281825035024), Granulocyte-monocyte progenitor_XCELL(-0.17809765702136), T cell CD4+ Th2_XCELL(0.148347319503235), Macrophage M2_CIBERSORT(-0.233845187797521), Endothelial cell_XCELL(-0.133019888476703), Hematopoietic stem cell_XCELL(-0.310448833331896), Cancer associated fibroblast_XCELL(-0.298281825035024), Granulocyte-monocyte progenitor_XCELL(-0.17809765702136), T cell CD4+ Th2_XCELL(0.148347319503235), Macrophage M2_CIBERSORT(-0.233845187797521), Endothelial cell_XCELL(-0.133019888476703) ) dual: -0.768095632901056 ( Mast cell activated_CIBERSORT(-0.254657981341591), Class-switched memory B cell_XCELL(0.14095262272321), Eosinophil_CIBERSORT(-0.158518077914119), T cell follicular helper_CIBERSORT(0.19980793528305), T cell CD4+ memory resting_CIBERSORT(-0.128974569383703), Monocyte_CIBERSORT(-0.182657745817375), Mast cell activated_CIBERSORT(-0.254657981341591), Class-switched memory B cell_XCELL(0.14095262272321), Eosinophil_CIBERSORT(-0.158518077914119), T cell follicular helper_CIBERSORT(0.19980793528305), T cell CD4+ memory resting_CIBERSORT(-0.128974569383703), Monocyte_CIBERSORT(-0.182657745817375) )	1.11089992848617	anti-tumoral	Anti-tumoral: 2.58757118163245 ( Macrophage M1_CIBERSORT(-0.110781355939023), T cell CD4+ memory activated_CIBERSORT(-0.142001670298418), NK cell activated_CIBERSORT(-0.160811105503505), T cell CD4+ Th1_XCELL(-0.44892959546987), Macrophage M1_CIBERSORT(-0.110781355939023), T cell CD4+ memory activated_CIBERSORT(-0.142001670298418), NK cell activated_CIBERSORT(-0.160811105503505), T cell CD4+ Th1_XCELL(-0.44892959546987), Macrophage M1_CIBERSORT(-0.110781355939023), T cell CD4+ memory activated_CIBERSORT(-0.142001670298418), NK cell activated_CIBERSORT(-0.160811105503505), T cell CD4+ Th1_XCELL(-0.44892959546987) ) pro-tumoral: -0.66452028104748 ( Hematopoietic stem cell_XCELL(0.257804583371585), Granulocyte-monocyte progenitor_XCELL(0.275496876922782), T cell CD4+ Th2_XCELL(-0.311794699945207), Hematopoietic stem cell_XCELL(0.257804583371585), Granulocyte-monocyte progenitor_XCELL(0.275496876922782), T cell CD4+ Th2_XCELL(-0.311794699945207), Hematopoietic stem cell_XCELL(0.257804583371585), Granulocyte-monocyte progenitor_XCELL(0.275496876922782), T cell CD4+ Th2_XCELL(-0.311794699945207) ) dual: -0.550430290486653 ( Common lymphoid progenitor_XCELL(-0.178468906749453), T cell follicular helper_CIBERSORT(-0.173104256543192), Mast cell activated_CIBERSORT(0.289131669625005), T cell CD4+ memory resting_CIBERSORT(0.216802225845057), Neutrophil_CIBERSORT(-0.107400995291626), Monocyte_CIBERSORT(0.13651702660976), Common lymphoid progenitor_XCELL(-0.178468906749453), T cell follicular helper_CIBERSORT(-0.173104256543192), Mast cell activated_CIBERSORT(0.289131669625005), T cell CD4+ memory resting_CIBERSORT(0.216802225845057), Neutrophil_CIBERSORT(-0.107400995291626), Monocyte_CIBERSORT(0.13651702660976), Common lymphoid progenitor_XCELL(-0.178468906749453), T cell follicular helper_CIBERSORT(-0.173104256543192), Mast cell activated_CIBERSORT(0.289131669625005), T cell CD4+ memory resting_CIBERSORT(0.216802225845057), Neutrophil_CIBERSORT(-0.107400995291626), Monocyte_CIBERSORT(0.13651702660976) )	2.58757118163245	anti-tumoral	Hot	Hot	Convergent	Immune: Convergent; Phenotype: Divergent; Cox: Divergent	1	1	Unique	Unique	Unique in Both	STAD-5027 / STAD-4164	STAD-4164 / STAD-5027	swapped_order	No	0.220194990908536
STAD-5032 / STAD-2830	5.36882585454037	extreme_discordance	0.168721339973938	0.680938538864067	4.03587678339475	high_complexity_multidimensional ; strongly_asymmetric_sig_int	STAD-5032.7.1.0.1.4.1.P.3.8.0.1.1	hsa-let-7g-5p	miRNA	STAD-2830.7.1.0.1.6.3.N.1.11.8.2.3	AK4	Coding gene	STAD	Nucleotide metabolism	Purine metabolism	Unrelated	miRNA expression	Tumor mutational burden	Gene expression	Stemness	0.189480596474722	0.00379843409353325	-0.187589104279015	6.42894408218435e-34	NS	Overexpression	0.042	Unchanged	0.23	Meaningful Protective	Risky	Protective	0.0139	Risky	0.00956	Divergent	Protective	0.0317	Risky	0.00323	Divergent	NS	0.0647	Risky	0.0453	NS	Protective	0.0171	Risky	0.0365	Divergent	OS / DSS / PFI	Divergent	Meaningful High	NS	1.4541506725708	0.227863107963541	High	8.1273801595214	0.0043601705300087	NS	NS	1.23712933899419	0.266025018281836	High	9.40108975151423	0.00216856511325336	NS	NS	2.05607819543377	0.15159990762741	NS	2.77740076162719	0.0956032101231926	NS	NS	3.46793804619958	0.0625692599008803	High	4.51862218450063	0.0335278217819185	NS	NS	Anti-tumoral: 1.11089992848617 ( T cell CD4+ Th1_XCELL(0.30472830335225), T cell CD8+_CIBERSORT(0.123698830026016), T cell CD4+ memory activated_CIBERSORT(0.127022830864817), T cell CD4+ Th1_XCELL(0.30472830335225), T cell CD8+_CIBERSORT(0.123698830026016), T cell CD4+ memory activated_CIBERSORT(0.127022830864817) ) pro-tumoral: -2.01069214431854 ( Hematopoietic stem cell_XCELL(-0.310448833331896), Cancer associated fibroblast_XCELL(-0.298281825035024), Granulocyte-monocyte progenitor_XCELL(-0.17809765702136), T cell CD4+ Th2_XCELL(0.148347319503235), Macrophage M2_CIBERSORT(-0.233845187797521), Endothelial cell_XCELL(-0.133019888476703), Hematopoietic stem cell_XCELL(-0.310448833331896), Cancer associated fibroblast_XCELL(-0.298281825035024), Granulocyte-monocyte progenitor_XCELL(-0.17809765702136), T cell CD4+ Th2_XCELL(0.148347319503235), Macrophage M2_CIBERSORT(-0.233845187797521), Endothelial cell_XCELL(-0.133019888476703) ) dual: -0.768095632901056 ( Mast cell activated_CIBERSORT(-0.254657981341591), Class-switched memory B cell_XCELL(0.14095262272321), Eosinophil_CIBERSORT(-0.158518077914119), T cell follicular helper_CIBERSORT(0.19980793528305), T cell CD4+ memory resting_CIBERSORT(-0.128974569383703), Monocyte_CIBERSORT(-0.182657745817375), Mast cell activated_CIBERSORT(-0.254657981341591), Class-switched memory B cell_XCELL(0.14095262272321), Eosinophil_CIBERSORT(-0.158518077914119), T cell follicular helper_CIBERSORT(0.19980793528305), T cell CD4+ memory resting_CIBERSORT(-0.128974569383703), Monocyte_CIBERSORT(-0.182657745817375) )	1.11089992848617	anti-tumoral	Anti-tumoral: -0.443339453171346 ( T cell CD4+ Th1_XCELL(-0.228932215235998), T cell CD4+ memory activated_CIBERSORT(-0.105596822577426), Macrophage M1_CIBERSORT(-0.108810415357922) ) pro-tumoral: 0.108710272369141 ( Macrophage M2_CIBERSORT(0.108710272369141) ) dual: 0.213955900608439 ( T cell follicular helper_CIBERSORT(-0.111643783005219), Mast cell activated_CIBERSORT(0.123018664249997), Monocyte_CIBERSORT(0.105359788032855), T cell CD4+ memory resting_CIBERSORT(0.211027701714832), Class-switched memory B cell_XCELL(-0.113806470384026) )	0.213955900608439	dual	Hot	Cold	Divergent	Only Divergent	1	1	Unique	Unique	Unique in Both	STAD-5032 / STAD-2830	STAD-2830 / STAD-5032	swapped_order	No	0.424829939419003
STAD-5038 / STAD-2829	5.36882585454037	extreme_discordance	0.168721339973938	0.680938538864067	4.03587678339475	high_complexity_multidimensional ; strongly_asymmetric_sig_int	STAD-5038.5.10.0.1.4.1.P.3.8.0.1.1	hsa-let-7g-5p	miRNA	STAD-2829.5.10.0.1.6.3.N.1.11.8.2.3	AK4	Coding gene	STAD	Metabolism of cofactors and vitamins	Thiamine metabolism	Unrelated	miRNA expression	Tumor mutational burden	Gene expression	Stemness	0.189480596474722	0.00379843409353325	-0.187589104279015	6.42894408218435e-34	NS	Overexpression	0.042	Unchanged	0.23	Meaningful Protective	Risky	Protective	0.0139	Risky	0.00956	Divergent	Protective	0.0317	Risky	0.00323	Divergent	NS	0.0647	Risky	0.0453	NS	Protective	0.0171	Risky	0.0365	Divergent	OS / DSS / PFI	Divergent	Meaningful High	NS	1.4541506725708	0.227863107963541	High	8.1273801595214	0.0043601705300087	NS	NS	1.23712933899419	0.266025018281836	High	9.40108975151423	0.00216856511325336	NS	NS	2.05607819543377	0.15159990762741	NS	2.77740076162719	0.0956032101231926	NS	NS	3.46793804619958	0.0625692599008803	High	4.51862218450063	0.0335278217819185	NS	NS	Anti-tumoral: 1.11089992848617 ( T cell CD4+ Th1_XCELL(0.30472830335225), T cell CD8+_CIBERSORT(0.123698830026016), T cell CD4+ memory activated_CIBERSORT(0.127022830864817), T cell CD4+ Th1_XCELL(0.30472830335225), T cell CD8+_CIBERSORT(0.123698830026016), T cell CD4+ memory activated_CIBERSORT(0.127022830864817) ) pro-tumoral: -2.01069214431854 ( Hematopoietic stem cell_XCELL(-0.310448833331896), Cancer associated fibroblast_XCELL(-0.298281825035024), Granulocyte-monocyte progenitor_XCELL(-0.17809765702136), T cell CD4+ Th2_XCELL(0.148347319503235), Macrophage M2_CIBERSORT(-0.233845187797521), Endothelial cell_XCELL(-0.133019888476703), Hematopoietic stem cell_XCELL(-0.310448833331896), Cancer associated fibroblast_XCELL(-0.298281825035024), Granulocyte-monocyte progenitor_XCELL(-0.17809765702136), T cell CD4+ Th2_XCELL(0.148347319503235), Macrophage M2_CIBERSORT(-0.233845187797521), Endothelial cell_XCELL(-0.133019888476703) ) dual: -0.768095632901056 ( Mast cell activated_CIBERSORT(-0.254657981341591), Class-switched memory B cell_XCELL(0.14095262272321), Eosinophil_CIBERSORT(-0.158518077914119), T cell follicular helper_CIBERSORT(0.19980793528305), T cell CD4+ memory resting_CIBERSORT(-0.128974569383703), Monocyte_CIBERSORT(-0.182657745817375), Mast cell activated_CIBERSORT(-0.254657981341591), Class-switched memory B cell_XCELL(0.14095262272321), Eosinophil_CIBERSORT(-0.158518077914119), T cell follicular helper_CIBERSORT(0.19980793528305), T cell CD4+ memory resting_CIBERSORT(-0.128974569383703), Monocyte_CIBERSORT(-0.182657745817375) )	1.11089992848617	anti-tumoral	Anti-tumoral: -0.443339453171346 ( T cell CD4+ Th1_XCELL(-0.228932215235998), T cell CD4+ memory activated_CIBERSORT(-0.105596822577426), Macrophage M1_CIBERSORT(-0.108810415357922) ) pro-tumoral: 0.108710272369141 ( Macrophage M2_CIBERSORT(0.108710272369141) ) dual: 0.213955900608439 ( T cell follicular helper_CIBERSORT(-0.111643783005219), Mast cell activated_CIBERSORT(0.123018664249997), Monocyte_CIBERSORT(0.105359788032855), T cell CD4+ memory resting_CIBERSORT(0.211027701714832), Class-switched memory B cell_XCELL(-0.113806470384026) )	0.213955900608439	dual	Hot	Cold	Divergent	Only Divergent	1	1	Unique	Unique	Unique in Both	STAD-5038 / STAD-2829	STAD-2829 / STAD-5038	swapped_order	No	0.424829939419003
STAD-5052 / STAD-4164	2.5280824284058	extreme_discordance	0.168721339973938	0.271668641843133	1.61016171330252	intermediate_complexity ; moderately_asymmetric_sig_int	STAD-5052.6.5.0.1.4.1.P.3.8.0.1.1	hsa-let-7g-5p	miRNA	STAD-4164.6.5.0.1.6.3.N.2.3.3.1.1	FMO4	Coding gene	STAD	Metabolism of other amino acids	Taurine and hypotaurine metabolism	Unrelated	miRNA expression	Tumor mutational burden	Gene expression	Stemness	0.189480596474722	0.00379843409353325	-0.254576710059828	1.42040508618398e-06	NS	Overexpression	0.042	Underexpression	0.0044	Meaningful Protective	Meaningful Risky	Protective	0.0139	NS	0.54	NS	Protective	0.0317	NS	0.158	NS	NS	0.0647	NS	0.209	NS	Protective	0.0171	Risky	0.00298	Divergent	PFI	Divergent	Meaningful High	NS	1.4541506725708	0.227863107963541	NS	0.390905709595399	0.531823706214943	NS	NS	1.23712933899419	0.266025018281836	NS	1.22272337944565	0.268826849140468	NS	NS	2.05607819543377	0.15159990762741	NS	0.9826316102458	0.321549966468622	NS	NS	3.46793804619958	0.0625692599008803	High	7.52869950719076	0.00607237264915916	NS	NS	Anti-tumoral: 1.11089992848617 ( T cell CD4+ Th1_XCELL(0.30472830335225), T cell CD8+_CIBERSORT(0.123698830026016), T cell CD4+ memory activated_CIBERSORT(0.127022830864817), T cell CD4+ Th1_XCELL(0.30472830335225), T cell CD8+_CIBERSORT(0.123698830026016), T cell CD4+ memory activated_CIBERSORT(0.127022830864817) ) pro-tumoral: -2.01069214431854 ( Hematopoietic stem cell_XCELL(-0.310448833331896), Cancer associated fibroblast_XCELL(-0.298281825035024), Granulocyte-monocyte progenitor_XCELL(-0.17809765702136), T cell CD4+ Th2_XCELL(0.148347319503235), Macrophage M2_CIBERSORT(-0.233845187797521), Endothelial cell_XCELL(-0.133019888476703), Hematopoietic stem cell_XCELL(-0.310448833331896), Cancer associated fibroblast_XCELL(-0.298281825035024), Granulocyte-monocyte progenitor_XCELL(-0.17809765702136), T cell CD4+ Th2_XCELL(0.148347319503235), Macrophage M2_CIBERSORT(-0.233845187797521), Endothelial cell_XCELL(-0.133019888476703) ) dual: -0.768095632901056 ( Mast cell activated_CIBERSORT(-0.254657981341591), Class-switched memory B cell_XCELL(0.14095262272321), Eosinophil_CIBERSORT(-0.158518077914119), T cell follicular helper_CIBERSORT(0.19980793528305), T cell CD4+ memory resting_CIBERSORT(-0.128974569383703), Monocyte_CIBERSORT(-0.182657745817375), Mast cell activated_CIBERSORT(-0.254657981341591), Class-switched memory B cell_XCELL(0.14095262272321), Eosinophil_CIBERSORT(-0.158518077914119), T cell follicular helper_CIBERSORT(0.19980793528305), T cell CD4+ memory resting_CIBERSORT(-0.128974569383703), Monocyte_CIBERSORT(-0.182657745817375) )	1.11089992848617	anti-tumoral	Anti-tumoral: 2.58757118163245 ( Macrophage M1_CIBERSORT(-0.110781355939023), T cell CD4+ memory activated_CIBERSORT(-0.142001670298418), NK cell activated_CIBERSORT(-0.160811105503505), T cell CD4+ Th1_XCELL(-0.44892959546987), Macrophage M1_CIBERSORT(-0.110781355939023), T cell CD4+ memory activated_CIBERSORT(-0.142001670298418), NK cell activated_CIBERSORT(-0.160811105503505), T cell CD4+ Th1_XCELL(-0.44892959546987), Macrophage M1_CIBERSORT(-0.110781355939023), T cell CD4+ memory activated_CIBERSORT(-0.142001670298418), NK cell activated_CIBERSORT(-0.160811105503505), T cell CD4+ Th1_XCELL(-0.44892959546987) ) pro-tumoral: -0.66452028104748 ( Hematopoietic stem cell_XCELL(0.257804583371585), Granulocyte-monocyte progenitor_XCELL(0.275496876922782), T cell CD4+ Th2_XCELL(-0.311794699945207), Hematopoietic stem cell_XCELL(0.257804583371585), Granulocyte-monocyte progenitor_XCELL(0.275496876922782), T cell CD4+ Th2_XCELL(-0.311794699945207), Hematopoietic stem cell_XCELL(0.257804583371585), Granulocyte-monocyte progenitor_XCELL(0.275496876922782), T cell CD4+ Th2_XCELL(-0.311794699945207) ) dual: -0.550430290486653 ( Common lymphoid progenitor_XCELL(-0.178468906749453), T cell follicular helper_CIBERSORT(-0.173104256543192), Mast cell activated_CIBERSORT(0.289131669625005), T cell CD4+ memory resting_CIBERSORT(0.216802225845057), Neutrophil_CIBERSORT(-0.107400995291626), Monocyte_CIBERSORT(0.13651702660976), Common lymphoid progenitor_XCELL(-0.178468906749453), T cell follicular helper_CIBERSORT(-0.173104256543192), Mast cell activated_CIBERSORT(0.289131669625005), T cell CD4+ memory resting_CIBERSORT(0.216802225845057), Neutrophil_CIBERSORT(-0.107400995291626), Monocyte_CIBERSORT(0.13651702660976), Common lymphoid progenitor_XCELL(-0.178468906749453), T cell follicular helper_CIBERSORT(-0.173104256543192), Mast cell activated_CIBERSORT(0.289131669625005), T cell CD4+ memory resting_CIBERSORT(0.216802225845057), Neutrophil_CIBERSORT(-0.107400995291626), Monocyte_CIBERSORT(0.13651702660976) )	2.58757118163245	anti-tumoral	Hot	Hot	Convergent	Immune: Convergent; Cox: Divergent	1	1	Unique	Unique	Unique in Both	STAD-5052 / STAD-4164	STAD-4164 / STAD-5052	swapped_order	No	0.220194990908536
STAD-5054 / STAD-11009	3.03763678758871	extreme_discordance	0.168721339973938	0.265628922808036	1.57436470602396	intermediate_complexity ; moderately_asymmetric_sig_int	STAD-5054.2.9.0.1.4.1.P.3.8.0.1.1	hsa-let-7g-5p	miRNA	STAD-11009.2.9.0.1.6.3.N.3.3.0.3.1	PLCG2	Coding gene	STAD	Carbohydrate metabolism	Inositol phosphate metabolism	Unrelated	miRNA expression	Tumor mutational burden	Gene expression	Stemness	0.189480596474722	0.00379843409353325	-0.262032425364663	0.00148407697592685	NS	Overexpression	0.042	Overexpression	1.8e-11	Meaningful Protective	Meaningful Risky	Protective	0.0139	NS	0.0694	NS	Protective	0.0317	NS	0.0577	NS	NS	0.0647	NS	0.676	NS	Protective	0.0171	Risky	0.0249	Divergent	PFI	Divergent	Meaningless	NS	1.4541506725708	0.227863107963541	NS	3.16738236983496	0.0751227574897107	NS	NS	1.23712933899419	0.266025018281836	NS	2.41918866898015	0.119856992836506	NS	NS	2.05607819543377	0.15159990762741	NS	0.164900548847539	0.684684198197759	NS	NS	3.46793804619958	0.0625692599008803	NS	2.82077061694673	0.0930517190388378	NS	NS	Anti-tumoral: 1.11089992848617 ( T cell CD4+ Th1_XCELL(0.30472830335225), T cell CD8+_CIBERSORT(0.123698830026016), T cell CD4+ memory activated_CIBERSORT(0.127022830864817), T cell CD4+ Th1_XCELL(0.30472830335225), T cell CD8+_CIBERSORT(0.123698830026016), T cell CD4+ memory activated_CIBERSORT(0.127022830864817) ) pro-tumoral: -2.01069214431854 ( Hematopoietic stem cell_XCELL(-0.310448833331896), Cancer associated fibroblast_XCELL(-0.298281825035024), Granulocyte-monocyte progenitor_XCELL(-0.17809765702136), T cell CD4+ Th2_XCELL(0.148347319503235), Macrophage M2_CIBERSORT(-0.233845187797521), Endothelial cell_XCELL(-0.133019888476703), Hematopoietic stem cell_XCELL(-0.310448833331896), Cancer associated fibroblast_XCELL(-0.298281825035024), Granulocyte-monocyte progenitor_XCELL(-0.17809765702136), T cell CD4+ Th2_XCELL(0.148347319503235), Macrophage M2_CIBERSORT(-0.233845187797521), Endothelial cell_XCELL(-0.133019888476703) ) dual: -0.768095632901056 ( Mast cell activated_CIBERSORT(-0.254657981341591), Class-switched memory B cell_XCELL(0.14095262272321), Eosinophil_CIBERSORT(-0.158518077914119), T cell follicular helper_CIBERSORT(0.19980793528305), T cell CD4+ memory resting_CIBERSORT(-0.128974569383703), Monocyte_CIBERSORT(-0.182657745817375), Mast cell activated_CIBERSORT(-0.254657981341591), Class-switched memory B cell_XCELL(0.14095262272321), Eosinophil_CIBERSORT(-0.158518077914119), T cell follicular helper_CIBERSORT(0.19980793528305), T cell CD4+ memory resting_CIBERSORT(-0.128974569383703), Monocyte_CIBERSORT(-0.182657745817375) )	1.11089992848617	anti-tumoral	Anti-tumoral: -0.658994659082412 ( T cell CD4+ Th1_XCELL(-0.336736375220271), T cell CD8+_CIBERSORT(0.117071488859467), T cell CD4+ Th1_XCELL(-0.336736375220271), T cell CD8+_CIBERSORT(0.117071488859467), T cell CD4+ Th1_XCELL(-0.336736375220271), T cell CD8+_CIBERSORT(0.117071488859467) ) pro-tumoral: 3.98450092167805 ( Endothelial cell_XCELL(0.404102126990703), Hematopoietic stem cell_XCELL(0.363016267861154), Cancer associated fibroblast_XCELL(0.318906802954204), Granulocyte-monocyte progenitor_XCELL(0.242141776086623), Endothelial cell_XCELL(0.404102126990703), Hematopoietic stem cell_XCELL(0.363016267861154), Cancer associated fibroblast_XCELL(0.318906802954204), Granulocyte-monocyte progenitor_XCELL(0.242141776086623), Endothelial cell_XCELL(0.404102126990703), Hematopoietic stem cell_XCELL(0.363016267861154), Cancer associated fibroblast_XCELL(0.318906802954204), Granulocyte-monocyte progenitor_XCELL(0.242141776086623) ) dual: 2.08931063291335 ( Mast cell activated_CIBERSORT(0.231935764450362), Common lymphoid progenitor_XCELL(-0.315253529027881), Neutrophil_CIBERSORT(-0.120616137352739), B cell memory_CIBERSORT(0.320655677483739), Class-switched memory B cell_XCELL(0.38401433030486), Monocyte_CIBERSORT(0.122820116674051), B cell naive_CIBERSORT(0.192015401169591), B cell plasma_CIBERSORT(0.12399379827412), Macrophage M0_CIBERSORT(-0.138050222177), T cell follicular helper_CIBERSORT(-0.105078322161321), Mast cell activated_CIBERSORT(0.231935764450362), Common lymphoid progenitor_XCELL(-0.315253529027881), Neutrophil_CIBERSORT(-0.120616137352739), B cell memory_CIBERSORT(0.320655677483739), Class-switched memory B cell_XCELL(0.38401433030486), Monocyte_CIBERSORT(0.122820116674051), B cell naive_CIBERSORT(0.192015401169591), B cell plasma_CIBERSORT(0.12399379827412), Macrophage M0_CIBERSORT(-0.138050222177), T cell follicular helper_CIBERSORT(-0.105078322161321), Mast cell activated_CIBERSORT(0.231935764450362), Common lymphoid progenitor_XCELL(-0.315253529027881), Neutrophil_CIBERSORT(-0.120616137352739), B cell memory_CIBERSORT(0.320655677483739), Class-switched memory B cell_XCELL(0.38401433030486), Monocyte_CIBERSORT(0.122820116674051), B cell naive_CIBERSORT(0.192015401169591), B cell plasma_CIBERSORT(0.12399379827412), Macrophage M0_CIBERSORT(-0.138050222177), T cell follicular helper_CIBERSORT(-0.105078322161321) )	3.98450092167805	pro-tumoral	Hot	Cold	Divergent	Only Divergent	1	1	Unique	Unique	Unique in Both	STAD-5054 / STAD-11009	STAD-11009 / STAD-5054	swapped_order	No	0.217175131390987
STAD-5149 / STAD-11052	2.34597831023627	strong_discordance	0.430792093122126	0.00026853889179901	1604.20745850304	intermediate_complexity ; strongly_asymmetric_sig_int	STAD-5149.3.2.0.1.4.3.N.1.5.3.3.2	hsa-miR-101-5p	miRNA	STAD-11052.3.2.0.1.7.2.N.0.0.5.3.3	PPA1	Coding gene	STAD	Energy metabolism	Oxidative phosphorylation	Unrelated	miRNA expression	Stemness	Methylation	Microsatellite instability	-0.152272252746489	0.00081080563540972	-0.210083356725607	0.0275329982294864	NS	Unchanged	0.053	No data	No data	Meaningful Risky	Meaningless	Risky	0.0291	NS	0.278	NS	NS	0.19	NS	0.281	NS	Risky	0.0449	NS	0.889	NS	NS	0.146	NS	0.267	NS		NS	Meaningful Low	NS	3.62391888097429	0.0569545651738721	Low	5.71614484634865	0.0168095996105739	NS	NS	0.0892068129690428	0.765187960682554	Low	4.51381376388707	0.0336221933045806	NS	High	4.09184754298314	0.043090516059066	NS	0.0431036628527846	0.835530203147266	NS	NS	1.54700148803355	0.213578648906648	NS	3.50090481204662	0.0613353100064528	NS	NS	Anti-tumoral: 0.143249796918582 ( T cell CD8+_CIBERSORT(0.143249796918582) ) pro-tumoral: 0.329820576304651 ( Hematopoietic stem cell_XCELL(0.168538563375429), Cancer associated fibroblast_XCELL(0.158662650758892), T cell CD4+ Th2_XCELL(-0.13900408977153), T cell regulatory (Tregs)_CIBERSORT(0.14162345194186) ) dual: 0.0333566248420626 ( Class-switched memory B cell_XCELL(0.220709540488923), Monocyte_CIBERSORT(0.103276252425583), Macrophage M0_CIBERSORT(-0.19924807635994), Common lymphoid progenitor_XCELL(-0.193391546109283), Neutrophil_CIBERSORT(-0.0991089615595384), B cell memory_CIBERSORT(0.201119415956318) )	0.329820576304651	pro-tumoral	Anti-tumoral: -0.000874458220991997 ( T cell CD8+_CIBERSORT(0.131657345893507), Myeloid dendritic cell activated_CIBERSORT(-0.132531804114499) ) pro-tumoral: 0.360742818188894 ( Endothelial cell_XCELL(0.131438504329722), Cancer associated fibroblast_XCELL(0.229304313859172) ) dual: -0.582280925689008 ( T cell CD4+ memory resting_CIBERSORT(-0.200661597173437), Common lymphoid progenitor_XCELL(-0.267871607123413), B cell naive_CIBERSORT(-0.113747721392158) )	0.360742818188894	pro-tumoral	Variable	Cold	Divergent	Only Divergent	1	1	Unique	Unique	Unique in Both	STAD-5149 / STAD-11052	STAD-11052 / STAD-5149	swapped_order	No	0.215530316006963
STAD-5158 / STAD-2564	4.07832077588506	extreme_discordance	0.131520200859834	1.85778445735969	14.1254685228135	high_complexity_multidimensional ; strongly_asymmetric_sig_int	STAD-5158.4.5.0.1.4.3.P.3.6.0.1.3	hsa-miR-1228-3p	miRNA	STAD-2564.4.5.0.1.6.3.N.2.11.11.1.1	ACADL	Coding gene	STAD	Lipid metabolism	Fatty acid degradation	Unrelated	miRNA expression	Stemness	Gene expression	Stemness	0.166218613559854	0.00060360721833678	-0.373983936432398	1.03552636733432e-26	Divergent	Overexpression	3e-05	Underexpression	2.6e-76	Meaningful Risky	Risky	NS	0.103	Risky	0.00179	NS	Risky	0.01	Risky	0.000116	Convergent	NS	0.995	Risky	0.0207	NS	Risky	0.0238	Risky	0.000101	Convergent	DSS / PFI	Convergent	High	NS	0.509032088248074	0.47555815811161	High	6.9461030084723	0.00840020254728902	NS	NS	0.0309715689190944	0.860303832456859	High	8.14239084797516	0.00432422306014602	NS	NS	0.378521184528817	0.538395737805307	High	8.53017687816339	0.00349305751309059	NS	NS	0.01325791368372	0.908331766331777	High	13.0715446213165	0.000299815791027336	NS	NS	Anti-tumoral: 0.163380945535425 ( T cell CD4+ Th1_XCELL(0.163380945535425) ) pro-tumoral: 0 ( ) dual: -0.151492181115599 ( Common lymphoid progenitor_XCELL(-0.151492181115599) )	0.163380945535425	anti-tumoral	Anti-tumoral: 0.557333645585538 ( T cell CD4+ memory activated_CIBERSORT(-0.183989262771287), T cell CD4+ Th1_XCELL(-0.373344382814251) ) pro-tumoral: -0.411276433177405 ( Cancer associated fibroblast_XCELL(0.153603889895834), T cell CD4+ Th2_XCELL(-0.170934011797415), Hematopoietic stem cell_XCELL(0.297218138465431), Granulocyte-monocyte progenitor_XCELL(0.131388416613555) ) dual: -0.860083712986003 ( Eosinophil_CIBERSORT(0.142482303745524), B cell naive_CIBERSORT(0.2141109494498), B cell plasma_CIBERSORT(0.141081034181982), Macrophage M0_CIBERSORT(-0.207984729542842), Mast cell activated_CIBERSORT(0.229159688204788), Monocyte_CIBERSORT(0.146411343660427), T cell CD4+ memory resting_CIBERSORT(0.194823123286324) )	0.557333645585538	anti-tumoral	Cold	Hot	Divergent	Immune: Divergent; Phenotype: Divergent; Cox: Convergent	1	1	Unique	Unique	Unique in Both	STAD-5158 / STAD-2564	STAD-2564 / STAD-5158	swapped_order	No	0.994652329109762
STAD-5159 / STAD-3240	1.42856727095137	moderate_discordance	0.131520200859834	0.126652127781347	1.03843656765792	intermediate_complexity ; symmetric_sig_int	STAD-5159.3.2.0.1.4.3.P.3.6.0.1.3	hsa-miR-1228-3p	miRNA	STAD-3240.3.2.0.1.7.3.N.0.3.0.3.1	ATP6V1G3	Coding gene	STAD	Energy metabolism	Oxidative phosphorylation	Unrelated	miRNA expression	Stemness	Methylation	Stemness	0.166218613559854	0.00060360721833678	-0.46415265335619	1.38492447272398e-17	Divergent	Overexpression	3e-05	No data	No data	Meaningful Risky	Meaningful Risky	NS	0.103	NS	0.211	NS	Risky	0.01	NS	0.054	NS	NS	0.995	NS	0.114	NS	Risky	0.0238	Risky	0.0309	Convergent	PFI	Convergent	Meaningless	NS	0.509032088248074	0.47555815811161	NS	0.0139869781684392	0.905856456166441	NS	NS	0.0309715689190944	0.860303832456859	NS	1.41986661521426	0.233425358799677	NS	NS	0.378521184528817	0.538395737805307	NS	0.00460747075446379	0.945882471107435	NS	NS	0.01325791368372	0.908331766331777	NS	1.83915989063669	0.175049445122324	NS	NS	Anti-tumoral: 0.163380945535425 ( T cell CD4+ Th1_XCELL(0.163380945535425) ) pro-tumoral: 0 ( ) dual: -0.151492181115599 ( Common lymphoid progenitor_XCELL(-0.151492181115599) )	0.163380945535425	anti-tumoral	Anti-tumoral: -0.000102635273063978 ( T cell CD8+_CIBERSORT(0.128858786966616), Myeloid dendritic cell activated_CIBERSORT(0.10632555015046), T cell CD4+ Th1_XCELL(-0.235235654753608), T cell CD8+_CIBERSORT(0.128858786966616), Myeloid dendritic cell activated_CIBERSORT(0.10632555015046), T cell CD4+ Th1_XCELL(-0.235235654753608) ) pro-tumoral: 2.0177741685948 ( Hematopoietic stem cell_XCELL(0.301458382589815), Endothelial cell_XCELL(0.288323601862189), Granulocyte-monocyte progenitor_XCELL(0.138894973524573), Cancer associated fibroblast_XCELL(0.402925942819132), T cell CD4+ Th2_XCELL(-0.122715816498307), Hematopoietic stem cell_XCELL(0.301458382589815), Endothelial cell_XCELL(0.288323601862189), Granulocyte-monocyte progenitor_XCELL(0.138894973524573), Cancer associated fibroblast_XCELL(0.402925942819132), T cell CD4+ Th2_XCELL(-0.122715816498307) ) dual: 0.442616484197304 ( Macrophage M0_CIBERSORT(-0.246339267879023), Mast cell activated_CIBERSORT(0.176371803024035), Class-switched memory B cell_XCELL(0.255603069081081), B cell memory_CIBERSORT(0.290021856157052), Common lymphoid progenitor_XCELL(-0.254349218284493), Macrophage M0_CIBERSORT(-0.246339267879023), Mast cell activated_CIBERSORT(0.176371803024035), Class-switched memory B cell_XCELL(0.255603069081081), B cell memory_CIBERSORT(0.290021856157052), Common lymphoid progenitor_XCELL(-0.254349218284493) )	2.0177741685948	pro-tumoral	Cold	Cold	Convergent	Immune: Convergent; Phenotype: Divergent; Cox: Convergent	1	1	Unique	Unique	Unique in Both	STAD-5159 / STAD-3240	STAD-3240 / STAD-5159	swapped_order	No	0.129086164320591
STAD-5171 / STAD-10528	2.09134326045331	strong_discordance	0.131520200859834	0.294406025652226	2.23848521920968	intermediate_complexity ; moderately_asymmetric_sig_int	STAD-5171.7.1.0.1.4.3.P.3.6.0.1.3	hsa-miR-1228-3p	miRNA	STAD-10528.7.1.0.1.6.3.N.2.8.2.1.1	NPR1	Coding gene	STAD	Nucleotide metabolism	Purine metabolism	Unrelated	miRNA expression	Stemness	Gene expression	Stemness	0.166218613559854	0.00060360721833678	-0.715739890179123	2.74983027030765e-78	Divergent	Overexpression	3e-05	Underexpression	2.4e-31	Meaningful Risky	Meaningful Risky	NS	0.103	Risky	0.00163	NS	Risky	0.01	Risky	0.00718	Convergent	NS	0.995	NS	0.438	NS	Risky	0.0238	Risky	0.0447	Convergent	DSS / PFI	Convergent	Meaningful High	NS	0.509032088248074	0.47555815811161	High	5.74047193864819	0.0165783374560674	NS	NS	0.0309715689190944	0.860303832456859	NS	3.34276439655246	0.0675011143868268	NS	NS	0.378521184528817	0.538395737805307	NS	0.186056153854703	0.66621951952817	NS	NS	0.01325791368372	0.908331766331777	NS	2.29897471871411	0.129459428807285	NS	NS	Anti-tumoral: 0.163380945535425 ( T cell CD4+ Th1_XCELL(0.163380945535425) ) pro-tumoral: 0 ( ) dual: -0.151492181115599 ( Common lymphoid progenitor_XCELL(-0.151492181115599) )	0.163380945535425	anti-tumoral	Anti-tumoral: 1.9363027077225 ( T cell CD4+ Th1_XCELL(-0.418812254865918), T cell CD4+ memory activated_CIBERSORT(-0.226621981041583), T cell CD4+ Th1_XCELL(-0.418812254865918), T cell CD4+ memory activated_CIBERSORT(-0.226621981041583), T cell CD4+ Th1_XCELL(-0.418812254865918), T cell CD4+ memory activated_CIBERSORT(-0.226621981041583) ) pro-tumoral: -6.36293685681636 ( Cancer associated fibroblast_XCELL(0.617576810646324), Macrophage M2_CIBERSORT(0.147859592433504), Endothelial cell_XCELL(0.772075460585257), Hematopoietic stem cell_XCELL(0.707262509136354), Granulocyte-monocyte progenitor_XCELL(0.214661682980024), T cell CD4+ Th2_XCELL(-0.338457103509342), Cancer associated fibroblast_XCELL(0.617576810646324), Macrophage M2_CIBERSORT(0.147859592433504), Endothelial cell_XCELL(0.772075460585257), Hematopoietic stem cell_XCELL(0.707262509136354), Granulocyte-monocyte progenitor_XCELL(0.214661682980024), T cell CD4+ Th2_XCELL(-0.338457103509342), Cancer associated fibroblast_XCELL(0.617576810646324), Macrophage M2_CIBERSORT(0.147859592433504), Endothelial cell_XCELL(0.772075460585257), Hematopoietic stem cell_XCELL(0.707262509136354), Granulocyte-monocyte progenitor_XCELL(0.214661682980024), T cell CD4+ Th2_XCELL(-0.338457103509342) ) dual: -0.351500920271493 ( Monocyte_CIBERSORT(0.310441182299062), B cell naive_CIBERSORT(0.10276569056228), Macrophage M0_CIBERSORT(-0.107130216839558), B cell memory_CIBERSORT(0.212931483816771), T cell follicular helper_CIBERSORT(-0.281976923371156), Common lymphoid progenitor_XCELL(-0.492309447063806), Mast cell activated_CIBERSORT(0.372445204020238), Monocyte_CIBERSORT(0.310441182299062), B cell naive_CIBERSORT(0.10276569056228), Macrophage M0_CIBERSORT(-0.107130216839558), B cell memory_CIBERSORT(0.212931483816771), T cell follicular helper_CIBERSORT(-0.281976923371156), Common lymphoid progenitor_XCELL(-0.492309447063806), Mast cell activated_CIBERSORT(0.372445204020238), Monocyte_CIBERSORT(0.310441182299062), B cell naive_CIBERSORT(0.10276569056228), Macrophage M0_CIBERSORT(-0.107130216839558), B cell memory_CIBERSORT(0.212931483816771), T cell follicular helper_CIBERSORT(-0.281976923371156), Common lymphoid progenitor_XCELL(-0.492309447063806), Mast cell activated_CIBERSORT(0.372445204020238) )	1.9363027077225	anti-tumoral	Cold	Hot	Divergent	Immune: Divergent; Phenotype: Divergent; Cox: Convergent	1	1	Unique	Unique	Unique in Both	STAD-5171 / STAD-10528	STAD-10528 / STAD-5171	swapped_order	No	0.21296311325603
STAD-5188 / STAD-10281	2.25769747870055	strong_discordance	0.131520200859834	0.00148906356934886	88.3241008423469	low_dimensional_flat ; strongly_asymmetric_sig_int	STAD-5188.2.13.0.1.4.3.P.3.6.0.1.3	hsa-miR-1228-3p	miRNA	STAD-10281.2.13.0.1.7.3.N.0.0.11.3.2	ME2	Coding gene	STAD	Carbohydrate metabolism	Pyruvate metabolism	Unrelated	miRNA expression	Stemness	Methylation	Stemness	0.166218613559854	0.00060360721833678	-0.270707358799069	0.00111660363753395	Divergent	Overexpression	3e-05	No data	No data	Meaningful Risky	Meaningless	NS	0.103	NS	0.122	NS	Risky	0.01	NS	0.0803	NS	NS	0.995	NS	0.275	NS	Risky	0.0238	NS	0.208	NS		NS	High	NS	0.509032088248074	0.47555815811161	High	5.64518776740748	0.0175033417157424	NS	NS	0.0309715689190944	0.860303832456859	High	6.19846836203785	0.0127860911673677	NS	NS	0.378521184528817	0.538395737805307	High	5.9051121460217	0.0150970044762276	NS	NS	0.01325791368372	0.908331766331777	High	6.54021977998688	0.0105462319255057	NS	NS	Anti-tumoral: 0.163380945535425 ( T cell CD4+ Th1_XCELL(0.163380945535425) ) pro-tumoral: 0 ( ) dual: -0.151492181115599 ( Common lymphoid progenitor_XCELL(-0.151492181115599) )	0.163380945535425	anti-tumoral	Anti-tumoral: 0.299151134300446 ( T cell CD8+_CIBERSORT(0.149575567150223), T cell CD8+_CIBERSORT(0.149575567150223) ) pro-tumoral: 1.55237030391086 ( Cancer associated fibroblast_XCELL(0.324583822616938), Endothelial cell_XCELL(0.212091453715663), Macrophage M2_CIBERSORT(0.118123731586805), Hematopoietic stem cell_XCELL(0.270870524972476), T cell CD4+ Th2_XCELL(-0.149484380936453), Cancer associated fibroblast_XCELL(0.324583822616938), Endothelial cell_XCELL(0.212091453715663), Macrophage M2_CIBERSORT(0.118123731586805), Hematopoietic stem cell_XCELL(0.270870524972476), T cell CD4+ Th2_XCELL(-0.149484380936453) ) dual: -1.20062300697966 ( T cell CD4+ memory resting_CIBERSORT(-0.197710537467772), Common lymphoid progenitor_XCELL(-0.320015637770301), Monocyte_CIBERSORT(0.151610836394489), T cell follicular helper_CIBERSORT(-0.127723528790894), Macrophage M0_CIBERSORT(-0.10647263585535), T cell CD4+ memory resting_CIBERSORT(-0.197710537467772), Common lymphoid progenitor_XCELL(-0.320015637770301), Monocyte_CIBERSORT(0.151610836394489), T cell follicular helper_CIBERSORT(-0.127723528790894), Macrophage M0_CIBERSORT(-0.10647263585535) )	1.55237030391086	pro-tumoral	Cold	Cold	Convergent	Immune: Convergent; Phenotype: Divergent	1	1	Unique	Unique	Unique in Both	STAD-5188 / STAD-10281	STAD-10281 / STAD-5188	swapped_order	No	0.0665046322145914
STAD-5195 / STAD-10051	5.51016415566474	extreme_discordance	1.97569599148707	0.0007200930170956	2743.66775483501	high_complexity_multidimensional ; strongly_asymmetric_sig_int	STAD-5195.2.9.0.1.4.2.N.2.11.11.2.1	hsa-miR-125a-5p	miRNA	STAD-10051.2.9.0.1.7.2.N.0.0.3.1.1	IPPK	Coding gene	STAD	Carbohydrate metabolism	Inositol phosphate metabolism	Unrelated	miRNA expression	Microsatellite instability	Methylation	Microsatellite instability	-0.202492933983899	0.00800070347723836	-0.258140475469303	0.00143127735969512	Convergent	Underexpression	0.013	No data	No data	Risky	Meaningless	Risky	0.00593	NS	0.432	NS	Risky	1.22e-05	NS	0.591	NS	Risky	0.0105	NS	0.534	NS	Risky	5.79e-05	NS	0.916	NS		NS	Meaningful High	High	4.68058806756387	0.0305053039471769	NS	0.362634714648414	0.547046611153199	NS	High	11.5999602521417	0.000659532289548404	NS	0.31101721562306	0.577056651026574	NS	High	4.30209794989265	0.0380653882760476	High	4.13252327301007	0.0420665824091957	Convergent	High	9.27828729980692	0.00231886148173732	NS	1.90579213949667	0.167431424697354	NS	Convergent	Anti-tumoral: 0.517705370010332 ( T cell CD4+ memory activated_CIBERSORT(-0.258852685005166), T cell CD4+ memory activated_CIBERSORT(-0.258852685005166) ) pro-tumoral: -0.5185048508505 ( Hematopoietic stem cell_XCELL(0.219576456488406), Endothelial cell_XCELL(0.111952298214943), T cell CD4+ Th2_XCELL(-0.273334134668459), Cancer associated fibroblast_XCELL(0.20105780539036), Hematopoietic stem cell_XCELL(0.219576456488406), Endothelial cell_XCELL(0.111952298214943), T cell CD4+ Th2_XCELL(-0.273334134668459), Cancer associated fibroblast_XCELL(0.20105780539036) ) dual: 1.01554632812658 ( Mast cell activated_CIBERSORT(0.121138061415067), Common lymphoid progenitor_XCELL(-0.283981964205045), Eosinophil_CIBERSORT(-0.198866104048834), T cell gamma delta_CIBERSORT(-0.14606315722448), Mast cell activated_CIBERSORT(0.121138061415067), Common lymphoid progenitor_XCELL(-0.283981964205045), Eosinophil_CIBERSORT(-0.198866104048834), T cell gamma delta_CIBERSORT(-0.14606315722448) )	1.01554632812658	dual	Anti-tumoral: 0.777084121271192 ( Myeloid dendritic cell activated_CIBERSORT(0.123709731851282), T cell CD8+_CIBERSORT(0.252828974948425), NK cell activated_CIBERSORT(0.117303985554422), T cell CD4+ memory activated_CIBERSORT(0.172276890362269), Macrophage M1_CIBERSORT(0.110964538554794) ) pro-tumoral: 0.140509389021596 ( T cell CD4+ Th2_XCELL(0.140509389021596) ) dual: -0.226925408393463 ( Macrophage M0_CIBERSORT(-0.257706809276747), Class-switched memory B cell_XCELL(0.186954942455024), T cell CD4+ memory resting_CIBERSORT(-0.15617354157174) )	0.777084121271192	anti-tumoral	Hot	Hot	Convergent	Only Convergent	1	1	Unique	Unique	Unique in Both	STAD-5195 / STAD-10051	STAD-10051 / STAD-5195	swapped_order	No	0.988208042252083
STAD-5195 / STAD-10820	5.42199877810342	extreme_discordance	1.97569599148707	0.00027442823164583	7199.31757617726	high_complexity_multidimensional ; strongly_asymmetric_sig_int	STAD-5195.2.9.0.1.4.2.N.2.11.11.2.1	hsa-miR-125a-5p	miRNA	STAD-10820.2.9.0.1.7.3.N.0.0.3.3.2	PIK3CG	Coding gene	STAD	Carbohydrate metabolism	Inositol phosphate metabolism	Unrelated	miRNA expression	Microsatellite instability	Methylation	Stemness	-0.202492933983899	0.00800070347723836	-0.197837517605822	0.00058941053345568	NS	Underexpression	0.013	No data	No data	Risky	Meaningless	Risky	0.00593	NS	0.171	NS	Risky	1.22e-05	NS	0.457	NS	Risky	0.0105	NS	0.0563	NS	Risky	5.79e-05	NS	0.736	NS		NS	Meaningful High	High	4.68058806756387	0.0305053039471769	NS	0.527742405720493	0.467557548413084	NS	High	11.5999602521417	0.000659532289548404	NS	0.00191179372893415	0.965124357657572	NS	High	4.30209794989265	0.0380653882760476	High	4.96304484068774	0.0258945735742191	Convergent	High	9.27828729980692	0.00231886148173732	NS	0.00971269910079442	0.92149316751831	NS	Convergent	Anti-tumoral: 0.517705370010332 ( T cell CD4+ memory activated_CIBERSORT(-0.258852685005166), T cell CD4+ memory activated_CIBERSORT(-0.258852685005166) ) pro-tumoral: -0.5185048508505 ( Hematopoietic stem cell_XCELL(0.219576456488406), Endothelial cell_XCELL(0.111952298214943), T cell CD4+ Th2_XCELL(-0.273334134668459), Cancer associated fibroblast_XCELL(0.20105780539036), Hematopoietic stem cell_XCELL(0.219576456488406), Endothelial cell_XCELL(0.111952298214943), T cell CD4+ Th2_XCELL(-0.273334134668459), Cancer associated fibroblast_XCELL(0.20105780539036) ) dual: 1.01554632812658 ( Mast cell activated_CIBERSORT(0.121138061415067), Common lymphoid progenitor_XCELL(-0.283981964205045), Eosinophil_CIBERSORT(-0.198866104048834), T cell gamma delta_CIBERSORT(-0.14606315722448), Mast cell activated_CIBERSORT(0.121138061415067), Common lymphoid progenitor_XCELL(-0.283981964205045), Eosinophil_CIBERSORT(-0.198866104048834), T cell gamma delta_CIBERSORT(-0.14606315722448) )	1.01554632812658	dual	Anti-tumoral: 0.00814091645579099 ( NK cell activated_CIBERSORT(0.135864526320891), T cell CD4+ Th1_XCELL(-0.1277236098651) ) pro-tumoral: 0.156424811931782 ( Endothelial cell_XCELL(-0.127830590426181), Cancer associated fibroblast_XCELL(0.117271311836329), Macrophage M2_CIBERSORT(0.166984090521634) ) dual: -0.317545109667452 ( Mast cell activated_CIBERSORT(0.13134165470676), B cell memory_CIBERSORT(-0.142177231119115), Class-switched memory B cell_XCELL(-0.203196909292269), Macrophage M0_CIBERSORT(-0.103512623962828) )	0.156424811931782	pro-tumoral	Hot	Cold	Divergent	Immune: Divergent; Survival: Convergent	1	1	Unique	Unique	Unique in Both	STAD-5195 / STAD-10820	STAD-10820 / STAD-5195	swapped_order	No	0.987985209859358
STAD-5197 / STAD-4102	1.14848223750687	moderate_discordance	1.97569599148707	1.20133264466098	1.6445869512225	high_complexity_multidimensional ; moderately_asymmetric_sig_int	STAD-5197.4.8.0.1.4.2.N.2.11.11.2.1	hsa-miR-125a-5p	miRNA	STAD-4102.4.8.0.1.6.1.N.2.11.11.1.1	ETNK2	Coding gene	STAD	Lipid metabolism	Glycerophospholipid metabolism	Unrelated	miRNA expression	Microsatellite instability	Gene expression	Tumor mutational burden	-0.202492933983899	0.00800070347723836	-0.262106261030843	0.0112428469135615	NS	Underexpression	0.013	Underexpression	7.8e-05	Risky	Risky	Risky	0.00593	Risky	0.026	Convergent	Risky	1.22e-05	Risky	0.00011	Convergent	Risky	0.0105	Risky	0.0326	Convergent	Risky	5.79e-05	Risky	8e-04	Convergent	OS / DSS / PFI / DFI	Convergent	High	High	4.68058806756387	0.0305053039471769	High	3.88138350230298	0.0488243084780192	Convergent	High	11.5999602521417	0.000659532289548404	High	8.97510769240512	0.00273682450895452	Convergent	High	4.30209794989265	0.0380653882760476	High	3.99113004156867	0.045740377756581	Convergent	High	9.27828729980692	0.00231886148173732	High	6.29178173875413	0.0121299054651494	Convergent	Convergent	Anti-tumoral: 0.517705370010332 ( T cell CD4+ memory activated_CIBERSORT(-0.258852685005166), T cell CD4+ memory activated_CIBERSORT(-0.258852685005166) ) pro-tumoral: -0.5185048508505 ( Hematopoietic stem cell_XCELL(0.219576456488406), Endothelial cell_XCELL(0.111952298214943), T cell CD4+ Th2_XCELL(-0.273334134668459), Cancer associated fibroblast_XCELL(0.20105780539036), Hematopoietic stem cell_XCELL(0.219576456488406), Endothelial cell_XCELL(0.111952298214943), T cell CD4+ Th2_XCELL(-0.273334134668459), Cancer associated fibroblast_XCELL(0.20105780539036) ) dual: 1.01554632812658 ( Mast cell activated_CIBERSORT(0.121138061415067), Common lymphoid progenitor_XCELL(-0.283981964205045), Eosinophil_CIBERSORT(-0.198866104048834), T cell gamma delta_CIBERSORT(-0.14606315722448), Mast cell activated_CIBERSORT(0.121138061415067), Common lymphoid progenitor_XCELL(-0.283981964205045), Eosinophil_CIBERSORT(-0.198866104048834), T cell gamma delta_CIBERSORT(-0.14606315722448) )	1.01554632812658	dual	Anti-tumoral: 1.90482459844679 ( NK cell activated_CIBERSORT(-0.109339102218126), T cell CD4+ Th1_XCELL(-0.265635169124106), T cell CD4+ memory activated_CIBERSORT(-0.259967261473365), NK cell activated_CIBERSORT(-0.109339102218126), T cell CD4+ Th1_XCELL(-0.265635169124106), T cell CD4+ memory activated_CIBERSORT(-0.259967261473365), NK cell activated_CIBERSORT(-0.109339102218126), T cell CD4+ Th1_XCELL(-0.265635169124106), T cell CD4+ memory activated_CIBERSORT(-0.259967261473365) ) pro-tumoral: -1.57700279633145 ( Hematopoietic stem cell_XCELL(0.322451558651108), T cell CD4+ Th2_XCELL(-0.277716307957403), Endothelial cell_XCELL(0.166309410943769), Cancer associated fibroblast_XCELL(0.314622937139677), Hematopoietic stem cell_XCELL(0.322451558651108), T cell CD4+ Th2_XCELL(-0.277716307957403), Endothelial cell_XCELL(0.166309410943769), Cancer associated fibroblast_XCELL(0.314622937139677), Hematopoietic stem cell_XCELL(0.322451558651108), T cell CD4+ Th2_XCELL(-0.277716307957403), Endothelial cell_XCELL(0.166309410943769), Cancer associated fibroblast_XCELL(0.314622937139677) ) dual: -0.535546710266619 ( B cell naive_CIBERSORT(0.188073854176159), Neutrophil_CIBERSORT(-0.162536364953264), B cell plasma_CIBERSORT(0.127261103004944), Mast cell activated_CIBERSORT(0.255006656417922), Common lymphoid progenitor_XCELL(-0.23169692137671), Class-switched memory B cell_XCELL(-0.228371373847199), Monocyte_CIBERSORT(0.230778616667021), B cell naive_CIBERSORT(0.188073854176159), Neutrophil_CIBERSORT(-0.162536364953264), B cell plasma_CIBERSORT(0.127261103004944), Mast cell activated_CIBERSORT(0.255006656417922), Common lymphoid progenitor_XCELL(-0.23169692137671), Class-switched memory B cell_XCELL(-0.228371373847199), Monocyte_CIBERSORT(0.230778616667021), B cell naive_CIBERSORT(0.188073854176159), Neutrophil_CIBERSORT(-0.162536364953264), B cell plasma_CIBERSORT(0.127261103004944), Mast cell activated_CIBERSORT(0.255006656417922), Common lymphoid progenitor_XCELL(-0.23169692137671), Class-switched memory B cell_XCELL(-0.228371373847199), Monocyte_CIBERSORT(0.230778616667021) )	1.90482459844679	anti-tumoral	Hot	Hot	Convergent	Only Convergent	1	1	Unique	Unique	Unique in Both	STAD-5197 / STAD-4102	STAD-4102 / STAD-5197	swapped_order	No	1.58851431807403
STAD-5245 / STAD-4102	1.0858314454076	moderate_discordance	1.97569599148707	1.20133264466098	1.6445869512225	high_complexity_multidimensional ; moderately_asymmetric_sig_int	STAD-5245.4.8.0.1.4.3.N.2.11.11.2.1	hsa-miR-125a-5p	miRNA	STAD-4102.4.8.0.1.6.1.N.2.11.11.1.1	ETNK2	Coding gene	STAD	Lipid metabolism	Glycerophospholipid metabolism	Unrelated	miRNA expression	Stemness	Gene expression	Tumor mutational burden	-0.295561797190474	3.32582692242386e-17	-0.262106261030843	0.0112428469135615	NS	Underexpression	0.013	Underexpression	7.8e-05	Risky	Risky	Risky	0.00593	Risky	0.026	Convergent	Risky	1.22e-05	Risky	0.00011	Convergent	Risky	0.0105	Risky	0.0326	Convergent	Risky	5.79e-05	Risky	8e-04	Convergent	OS / DSS / PFI / DFI	Convergent	High	High	4.68058806756387	0.0305053039471769	High	3.88138350230298	0.0488243084780192	Convergent	High	11.5999602521417	0.000659532289548404	High	8.97510769240512	0.00273682450895452	Convergent	High	4.30209794989265	0.0380653882760476	High	3.99113004156867	0.045740377756581	Convergent	High	9.27828729980692	0.00231886148173732	High	6.29178173875413	0.0121299054651494	Convergent	Convergent	Anti-tumoral: 0.517705370010332 ( T cell CD4+ memory activated_CIBERSORT(-0.258852685005166), T cell CD4+ memory activated_CIBERSORT(-0.258852685005166) ) pro-tumoral: -0.5185048508505 ( Hematopoietic stem cell_XCELL(0.219576456488406), Endothelial cell_XCELL(0.111952298214943), T cell CD4+ Th2_XCELL(-0.273334134668459), Cancer associated fibroblast_XCELL(0.20105780539036), Hematopoietic stem cell_XCELL(0.219576456488406), Endothelial cell_XCELL(0.111952298214943), T cell CD4+ Th2_XCELL(-0.273334134668459), Cancer associated fibroblast_XCELL(0.20105780539036) ) dual: 1.01554632812658 ( Mast cell activated_CIBERSORT(0.121138061415067), Common lymphoid progenitor_XCELL(-0.283981964205045), Eosinophil_CIBERSORT(-0.198866104048834), T cell gamma delta_CIBERSORT(-0.14606315722448), Mast cell activated_CIBERSORT(0.121138061415067), Common lymphoid progenitor_XCELL(-0.283981964205045), Eosinophil_CIBERSORT(-0.198866104048834), T cell gamma delta_CIBERSORT(-0.14606315722448) )	1.01554632812658	dual	Anti-tumoral: 1.90482459844679 ( NK cell activated_CIBERSORT(-0.109339102218126), T cell CD4+ Th1_XCELL(-0.265635169124106), T cell CD4+ memory activated_CIBERSORT(-0.259967261473365), NK cell activated_CIBERSORT(-0.109339102218126), T cell CD4+ Th1_XCELL(-0.265635169124106), T cell CD4+ memory activated_CIBERSORT(-0.259967261473365), NK cell activated_CIBERSORT(-0.109339102218126), T cell CD4+ Th1_XCELL(-0.265635169124106), T cell CD4+ memory activated_CIBERSORT(-0.259967261473365) ) pro-tumoral: -1.57700279633145 ( Hematopoietic stem cell_XCELL(0.322451558651108), T cell CD4+ Th2_XCELL(-0.277716307957403), Endothelial cell_XCELL(0.166309410943769), Cancer associated fibroblast_XCELL(0.314622937139677), Hematopoietic stem cell_XCELL(0.322451558651108), T cell CD4+ Th2_XCELL(-0.277716307957403), Endothelial cell_XCELL(0.166309410943769), Cancer associated fibroblast_XCELL(0.314622937139677), Hematopoietic stem cell_XCELL(0.322451558651108), T cell CD4+ Th2_XCELL(-0.277716307957403), Endothelial cell_XCELL(0.166309410943769), Cancer associated fibroblast_XCELL(0.314622937139677) ) dual: -0.535546710266619 ( B cell naive_CIBERSORT(0.188073854176159), Neutrophil_CIBERSORT(-0.162536364953264), B cell plasma_CIBERSORT(0.127261103004944), Mast cell activated_CIBERSORT(0.255006656417922), Common lymphoid progenitor_XCELL(-0.23169692137671), Class-switched memory B cell_XCELL(-0.228371373847199), Monocyte_CIBERSORT(0.230778616667021), B cell naive_CIBERSORT(0.188073854176159), Neutrophil_CIBERSORT(-0.162536364953264), B cell plasma_CIBERSORT(0.127261103004944), Mast cell activated_CIBERSORT(0.255006656417922), Common lymphoid progenitor_XCELL(-0.23169692137671), Class-switched memory B cell_XCELL(-0.228371373847199), Monocyte_CIBERSORT(0.230778616667021), B cell naive_CIBERSORT(0.188073854176159), Neutrophil_CIBERSORT(-0.162536364953264), B cell plasma_CIBERSORT(0.127261103004944), Mast cell activated_CIBERSORT(0.255006656417922), Common lymphoid progenitor_XCELL(-0.23169692137671), Class-switched memory B cell_XCELL(-0.228371373847199), Monocyte_CIBERSORT(0.230778616667021) )	1.90482459844679	anti-tumoral	Hot	Hot	Convergent	Only Convergent	1	1	Unique	Unique	Unique in Both	STAD-5245 / STAD-4102	STAD-4102 / STAD-5245	swapped_order	No	1.58851431807403
STAD-5249 / STAD-10051	5.481071067161	extreme_discordance	1.97569599148707	0.0007200930170956	2743.66775483501	high_complexity_multidimensional ; strongly_asymmetric_sig_int	STAD-5249.2.9.0.1.4.3.N.2.11.11.2.1	hsa-miR-125a-5p	miRNA	STAD-10051.2.9.0.1.7.2.N.0.0.3.1.1	IPPK	Coding gene	STAD	Carbohydrate metabolism	Inositol phosphate metabolism	Unrelated	miRNA expression	Stemness	Methylation	Microsatellite instability	-0.295561797190474	3.32582692242386e-17	-0.258140475469303	0.00143127735969512	NS	Underexpression	0.013	No data	No data	Risky	Meaningless	Risky	0.00593	NS	0.432	NS	Risky	1.22e-05	NS	0.591	NS	Risky	0.0105	NS	0.534	NS	Risky	5.79e-05	NS	0.916	NS		NS	Meaningful High	High	4.68058806756387	0.0305053039471769	NS	0.362634714648414	0.547046611153199	NS	High	11.5999602521417	0.000659532289548404	NS	0.31101721562306	0.577056651026574	NS	High	4.30209794989265	0.0380653882760476	High	4.13252327301007	0.0420665824091957	Convergent	High	9.27828729980692	0.00231886148173732	NS	1.90579213949667	0.167431424697354	NS	Convergent	Anti-tumoral: 0.517705370010332 ( T cell CD4+ memory activated_CIBERSORT(-0.258852685005166), T cell CD4+ memory activated_CIBERSORT(-0.258852685005166) ) pro-tumoral: -0.5185048508505 ( Hematopoietic stem cell_XCELL(0.219576456488406), Endothelial cell_XCELL(0.111952298214943), T cell CD4+ Th2_XCELL(-0.273334134668459), Cancer associated fibroblast_XCELL(0.20105780539036), Hematopoietic stem cell_XCELL(0.219576456488406), Endothelial cell_XCELL(0.111952298214943), T cell CD4+ Th2_XCELL(-0.273334134668459), Cancer associated fibroblast_XCELL(0.20105780539036) ) dual: 1.01554632812658 ( Mast cell activated_CIBERSORT(0.121138061415067), Common lymphoid progenitor_XCELL(-0.283981964205045), Eosinophil_CIBERSORT(-0.198866104048834), T cell gamma delta_CIBERSORT(-0.14606315722448), Mast cell activated_CIBERSORT(0.121138061415067), Common lymphoid progenitor_XCELL(-0.283981964205045), Eosinophil_CIBERSORT(-0.198866104048834), T cell gamma delta_CIBERSORT(-0.14606315722448) )	1.01554632812658	dual	Anti-tumoral: 0.777084121271192 ( Myeloid dendritic cell activated_CIBERSORT(0.123709731851282), T cell CD8+_CIBERSORT(0.252828974948425), NK cell activated_CIBERSORT(0.117303985554422), T cell CD4+ memory activated_CIBERSORT(0.172276890362269), Macrophage M1_CIBERSORT(0.110964538554794) ) pro-tumoral: 0.140509389021596 ( T cell CD4+ Th2_XCELL(0.140509389021596) ) dual: -0.226925408393463 ( Macrophage M0_CIBERSORT(-0.257706809276747), Class-switched memory B cell_XCELL(0.186954942455024), T cell CD4+ memory resting_CIBERSORT(-0.15617354157174) )	0.777084121271192	anti-tumoral	Hot	Hot	Convergent	Only Convergent	1	1	Unique	Unique	Unique in Both	STAD-5249 / STAD-10051	STAD-10051 / STAD-5249	swapped_order	No	0.988208042252083
STAD-5249 / STAD-10820	5.39448767157496	extreme_discordance	1.97569599148707	0.00027442823164583	7199.31757617726	high_complexity_multidimensional ; strongly_asymmetric_sig_int	STAD-5249.2.9.0.1.4.3.N.2.11.11.2.1	hsa-miR-125a-5p	miRNA	STAD-10820.2.9.0.1.7.3.N.0.0.3.3.2	PIK3CG	Coding gene	STAD	Carbohydrate metabolism	Inositol phosphate metabolism	Unrelated	miRNA expression	Stemness	Methylation	Stemness	-0.295561797190474	3.32582692242386e-17	-0.197837517605822	0.00058941053345568	Convergent	Underexpression	0.013	No data	No data	Risky	Meaningless	Risky	0.00593	NS	0.171	NS	Risky	1.22e-05	NS	0.457	NS	Risky	0.0105	NS	0.0563	NS	Risky	5.79e-05	NS	0.736	NS		NS	Meaningful High	High	4.68058806756387	0.0305053039471769	NS	0.527742405720493	0.467557548413084	NS	High	11.5999602521417	0.000659532289548404	NS	0.00191179372893415	0.965124357657572	NS	High	4.30209794989265	0.0380653882760476	High	4.96304484068774	0.0258945735742191	Convergent	High	9.27828729980692	0.00231886148173732	NS	0.00971269910079442	0.92149316751831	NS	Convergent	Anti-tumoral: 0.517705370010332 ( T cell CD4+ memory activated_CIBERSORT(-0.258852685005166), T cell CD4+ memory activated_CIBERSORT(-0.258852685005166) ) pro-tumoral: -0.5185048508505 ( Hematopoietic stem cell_XCELL(0.219576456488406), Endothelial cell_XCELL(0.111952298214943), T cell CD4+ Th2_XCELL(-0.273334134668459), Cancer associated fibroblast_XCELL(0.20105780539036), Hematopoietic stem cell_XCELL(0.219576456488406), Endothelial cell_XCELL(0.111952298214943), T cell CD4+ Th2_XCELL(-0.273334134668459), Cancer associated fibroblast_XCELL(0.20105780539036) ) dual: 1.01554632812658 ( Mast cell activated_CIBERSORT(0.121138061415067), Common lymphoid progenitor_XCELL(-0.283981964205045), Eosinophil_CIBERSORT(-0.198866104048834), T cell gamma delta_CIBERSORT(-0.14606315722448), Mast cell activated_CIBERSORT(0.121138061415067), Common lymphoid progenitor_XCELL(-0.283981964205045), Eosinophil_CIBERSORT(-0.198866104048834), T cell gamma delta_CIBERSORT(-0.14606315722448) )	1.01554632812658	dual	Anti-tumoral: 0.00814091645579099 ( NK cell activated_CIBERSORT(0.135864526320891), T cell CD4+ Th1_XCELL(-0.1277236098651) ) pro-tumoral: 0.156424811931782 ( Endothelial cell_XCELL(-0.127830590426181), Cancer associated fibroblast_XCELL(0.117271311836329), Macrophage M2_CIBERSORT(0.166984090521634) ) dual: -0.317545109667452 ( Mast cell activated_CIBERSORT(0.13134165470676), B cell memory_CIBERSORT(-0.142177231119115), Class-switched memory B cell_XCELL(-0.203196909292269), Macrophage M0_CIBERSORT(-0.103512623962828) )	0.156424811931782	pro-tumoral	Hot	Cold	Divergent	Immune: Divergent; Phenotype: Convergent; Survival: Convergent	1	1	Unique	Unique	Unique in Both	STAD-5249 / STAD-10820	STAD-10820 / STAD-5249	swapped_order	No	0.987985209859358
STAD-5279 / STAD-10051	3.97029022610984	extreme_discordance	0.797937231821907	0.0007200930170956	1108.10299902681	high_complexity_multidimensional ; strongly_asymmetric_sig_int	STAD-5279.2.9.0.1.4.2.N.2.11.3.2.3	hsa-miR-125b-5p	miRNA	STAD-10051.2.9.0.1.7.2.N.0.0.3.1.1	IPPK	Coding gene	STAD	Carbohydrate metabolism	Inositol phosphate metabolism	Unrelated	miRNA expression	Microsatellite instability	Methylation	Microsatellite instability	-0.241588673097835	0.00041228713872813	-0.258140475469303	0.00143127735969512	Convergent	Underexpression	0.0083	No data	No data	Risky	Meaningless	Risky	0.0192	NS	0.432	NS	Risky	0.00436	NS	0.591	NS	Risky	0.0259	NS	0.534	NS	Risky	0.00394	NS	0.916	NS		NS	Meaningful High	NS	3.14244730891971	0.0762792719566457	NS	0.362634714648414	0.547046611153199	NS	NS	2.39478340441843	0.121740610490342	NS	0.31101721562306	0.577056651026574	NS	NS	2.19927912839356	0.138075295048451	High	4.13252327301007	0.0420665824091957	NS	High	4.08566922103705	0.0432483217146764	NS	1.90579213949667	0.167431424697354	NS	NS	Anti-tumoral: 0.73344300641322 ( T cell CD8+_CIBERSORT(0.222869548315224), NK cell activated_CIBERSORT(0.172829229764017), T cell CD4+ Th1_XCELL(-0.282776499813338), T cell CD4+ memory activated_CIBERSORT(-0.237048869426661), Myeloid dendritic cell activated_CIBERSORT(-0.120354410976982), T cell CD8+_CIBERSORT(0.222869548315224), NK cell activated_CIBERSORT(0.172829229764017), T cell CD4+ Th1_XCELL(-0.282776499813338), T cell CD4+ memory activated_CIBERSORT(-0.237048869426661), Myeloid dendritic cell activated_CIBERSORT(-0.120354410976982), T cell CD8+_CIBERSORT(0.222869548315224), NK cell activated_CIBERSORT(0.172829229764017), T cell CD4+ Th1_XCELL(-0.282776499813338), T cell CD4+ memory activated_CIBERSORT(-0.237048869426661), Myeloid dendritic cell activated_CIBERSORT(-0.120354410976982) ) pro-tumoral: -4.84370639755372 ( Endothelial cell_XCELL(0.389380952021011), Cancer associated fibroblast_XCELL(0.736971918098472), Hematopoietic stem cell_XCELL(0.618051842687643), T cell CD4+ Th2_XCELL(-0.294395930849157), Macrophage M2_CIBERSORT(0.164560017226605), Endothelial cell_XCELL(0.389380952021011), Cancer associated fibroblast_XCELL(0.736971918098472), Hematopoietic stem cell_XCELL(0.618051842687643), T cell CD4+ Th2_XCELL(-0.294395930849157), Macrophage M2_CIBERSORT(0.164560017226605), Endothelial cell_XCELL(0.389380952021011), Cancer associated fibroblast_XCELL(0.736971918098472), Hematopoietic stem cell_XCELL(0.618051842687643), T cell CD4+ Th2_XCELL(-0.294395930849157), Macrophage M2_CIBERSORT(0.164560017226605) ) dual: 1.62670709030116 ( Common lymphoid progenitor_XCELL(-0.525493223383444), Macrophage M0_CIBERSORT(-0.13779695647481), Eosinophil_CIBERSORT(-0.116546318342076), Monocyte_CIBERSORT(0.224753927529755), Mast cell activated_CIBERSORT(0.413110292567754), Neutrophil_CIBERSORT(-0.267274241658927), B cell memory_CIBERSORT(0.281351834732034), NK cell resting_CIBERSORT(-0.247306862807589), T cell follicular helper_CIBERSORT(-0.16703414892975), Common lymphoid progenitor_XCELL(-0.525493223383444), Macrophage M0_CIBERSORT(-0.13779695647481), Eosinophil_CIBERSORT(-0.116546318342076), Monocyte_CIBERSORT(0.224753927529755), Mast cell activated_CIBERSORT(0.413110292567754), Neutrophil_CIBERSORT(-0.267274241658927), B cell memory_CIBERSORT(0.281351834732034), NK cell resting_CIBERSORT(-0.247306862807589), T cell follicular helper_CIBERSORT(-0.16703414892975), Common lymphoid progenitor_XCELL(-0.525493223383444), Macrophage M0_CIBERSORT(-0.13779695647481), Eosinophil_CIBERSORT(-0.116546318342076), Monocyte_CIBERSORT(0.224753927529755), Mast cell activated_CIBERSORT(0.413110292567754), Neutrophil_CIBERSORT(-0.267274241658927), B cell memory_CIBERSORT(0.281351834732034), NK cell resting_CIBERSORT(-0.247306862807589), T cell follicular helper_CIBERSORT(-0.16703414892975) )	1.62670709030116	dual	Anti-tumoral: 0.777084121271192 ( Myeloid dendritic cell activated_CIBERSORT(0.123709731851282), T cell CD8+_CIBERSORT(0.252828974948425), NK cell activated_CIBERSORT(0.117303985554422), T cell CD4+ memory activated_CIBERSORT(0.172276890362269), Macrophage M1_CIBERSORT(0.110964538554794) ) pro-tumoral: 0.140509389021596 ( T cell CD4+ Th2_XCELL(0.140509389021596) ) dual: -0.226925408393463 ( Macrophage M0_CIBERSORT(-0.257706809276747), Class-switched memory B cell_XCELL(0.186954942455024), T cell CD4+ memory resting_CIBERSORT(-0.15617354157174) )	0.777084121271192	anti-tumoral	Cold	Hot	Divergent	Immune: Divergent; Phenotype: Convergent	1	1	Unique	Unique	Unique in Both	STAD-5279 / STAD-10051	STAD-10051 / STAD-5279	swapped_order	No	0.399328662419501
STAD-5333 / STAD-10051	3.85988166221462	extreme_discordance	0.797937231821908	0.0007200930170956	1108.10299902682	high_complexity_multidimensional ; strongly_asymmetric_sig_int	STAD-5333.2.9.0.1.4.3.N.2.11.3.2.3	hsa-miR-125b-5p	miRNA	STAD-10051.2.9.0.1.7.2.N.0.0.3.1.1	IPPK	Coding gene	STAD	Carbohydrate metabolism	Inositol phosphate metabolism	Unrelated	miRNA expression	Stemness	Methylation	Microsatellite instability	-0.605550229379359	4.81511166848524e-06	-0.258140475469303	0.00143127735969512	NS	Underexpression	0.0083	No data	No data	Risky	Meaningless	Risky	0.0192	NS	0.432	NS	Risky	0.00436	NS	0.591	NS	Risky	0.0259	NS	0.534	NS	Risky	0.00394	NS	0.916	NS		NS	Meaningful High	NS	3.14244730891971	0.0762792719566457	NS	0.362634714648414	0.547046611153199	NS	NS	2.39478340441843	0.121740610490342	NS	0.31101721562306	0.577056651026574	NS	NS	2.19927912839356	0.138075295048451	High	4.13252327301007	0.0420665824091957	NS	High	4.08566922103705	0.0432483217146764	NS	1.90579213949667	0.167431424697354	NS	NS	Anti-tumoral: 0.73344300641322 ( T cell CD8+_CIBERSORT(0.222869548315224), NK cell activated_CIBERSORT(0.172829229764017), T cell CD4+ Th1_XCELL(-0.282776499813338), T cell CD4+ memory activated_CIBERSORT(-0.237048869426661), Myeloid dendritic cell activated_CIBERSORT(-0.120354410976982), T cell CD8+_CIBERSORT(0.222869548315224), NK cell activated_CIBERSORT(0.172829229764017), T cell CD4+ Th1_XCELL(-0.282776499813338), T cell CD4+ memory activated_CIBERSORT(-0.237048869426661), Myeloid dendritic cell activated_CIBERSORT(-0.120354410976982), T cell CD8+_CIBERSORT(0.222869548315224), NK cell activated_CIBERSORT(0.172829229764017), T cell CD4+ Th1_XCELL(-0.282776499813338), T cell CD4+ memory activated_CIBERSORT(-0.237048869426661), Myeloid dendritic cell activated_CIBERSORT(-0.120354410976982) ) pro-tumoral: -4.84370639755372 ( Endothelial cell_XCELL(0.389380952021011), Cancer associated fibroblast_XCELL(0.736971918098472), Hematopoietic stem cell_XCELL(0.618051842687643), T cell CD4+ Th2_XCELL(-0.294395930849157), Macrophage M2_CIBERSORT(0.164560017226605), Endothelial cell_XCELL(0.389380952021011), Cancer associated fibroblast_XCELL(0.736971918098472), Hematopoietic stem cell_XCELL(0.618051842687643), T cell CD4+ Th2_XCELL(-0.294395930849157), Macrophage M2_CIBERSORT(0.164560017226605), Endothelial cell_XCELL(0.389380952021011), Cancer associated fibroblast_XCELL(0.736971918098472), Hematopoietic stem cell_XCELL(0.618051842687643), T cell CD4+ Th2_XCELL(-0.294395930849157), Macrophage M2_CIBERSORT(0.164560017226605) ) dual: 1.62670709030116 ( Common lymphoid progenitor_XCELL(-0.525493223383444), Macrophage M0_CIBERSORT(-0.13779695647481), Eosinophil_CIBERSORT(-0.116546318342076), Monocyte_CIBERSORT(0.224753927529755), Mast cell activated_CIBERSORT(0.413110292567754), Neutrophil_CIBERSORT(-0.267274241658927), B cell memory_CIBERSORT(0.281351834732034), NK cell resting_CIBERSORT(-0.247306862807589), T cell follicular helper_CIBERSORT(-0.16703414892975), Common lymphoid progenitor_XCELL(-0.525493223383444), Macrophage M0_CIBERSORT(-0.13779695647481), Eosinophil_CIBERSORT(-0.116546318342076), Monocyte_CIBERSORT(0.224753927529755), Mast cell activated_CIBERSORT(0.413110292567754), Neutrophil_CIBERSORT(-0.267274241658927), B cell memory_CIBERSORT(0.281351834732034), NK cell resting_CIBERSORT(-0.247306862807589), T cell follicular helper_CIBERSORT(-0.16703414892975), Common lymphoid progenitor_XCELL(-0.525493223383444), Macrophage M0_CIBERSORT(-0.13779695647481), Eosinophil_CIBERSORT(-0.116546318342076), Monocyte_CIBERSORT(0.224753927529755), Mast cell activated_CIBERSORT(0.413110292567754), Neutrophil_CIBERSORT(-0.267274241658927), B cell memory_CIBERSORT(0.281351834732034), NK cell resting_CIBERSORT(-0.247306862807589), T cell follicular helper_CIBERSORT(-0.16703414892975) )	1.62670709030116	dual	Anti-tumoral: 0.777084121271192 ( Myeloid dendritic cell activated_CIBERSORT(0.123709731851282), T cell CD8+_CIBERSORT(0.252828974948425), NK cell activated_CIBERSORT(0.117303985554422), T cell CD4+ memory activated_CIBERSORT(0.172276890362269), Macrophage M1_CIBERSORT(0.110964538554794) ) pro-tumoral: 0.140509389021596 ( T cell CD4+ Th2_XCELL(0.140509389021596) ) dual: -0.226925408393463 ( Macrophage M0_CIBERSORT(-0.257706809276747), Class-switched memory B cell_XCELL(0.186954942455024), T cell CD4+ memory resting_CIBERSORT(-0.15617354157174) )	0.777084121271192	anti-tumoral	Cold	Hot	Divergent	Only Divergent	1	1	Unique	Unique	Unique in Both	STAD-5333 / STAD-10051	STAD-10051 / STAD-5333	swapped_order	No	0.399328662419502
STAD-5351 / STAD-10051	3.98268280545075	extreme_discordance	0.797937231821907	0.0007200930170956	1108.10299902681	high_complexity_multidimensional ; strongly_asymmetric_sig_int	STAD-5351.2.9.0.1.4.1.N.2.11.3.2.3	hsa-miR-125b-5p	miRNA	STAD-10051.2.9.0.1.7.2.N.0.0.3.1.1	IPPK	Coding gene	STAD	Carbohydrate metabolism	Inositol phosphate metabolism	Unrelated	miRNA expression	Tumor mutational burden	Methylation	Microsatellite instability	-0.198618784826952	0.0017853246079593	-0.258140475469303	0.00143127735969512	NS	Underexpression	0.0083	No data	No data	Risky	Meaningless	Risky	0.0192	NS	0.432	NS	Risky	0.00436	NS	0.591	NS	Risky	0.0259	NS	0.534	NS	Risky	0.00394	NS	0.916	NS		NS	Meaningful High	NS	3.14244730891971	0.0762792719566457	NS	0.362634714648414	0.547046611153199	NS	NS	2.39478340441843	0.121740610490342	NS	0.31101721562306	0.577056651026574	NS	NS	2.19927912839356	0.138075295048451	High	4.13252327301007	0.0420665824091957	NS	High	4.08566922103705	0.0432483217146764	NS	1.90579213949667	0.167431424697354	NS	NS	Anti-tumoral: 0.73344300641322 ( T cell CD8+_CIBERSORT(0.222869548315224), NK cell activated_CIBERSORT(0.172829229764017), T cell CD4+ Th1_XCELL(-0.282776499813338), T cell CD4+ memory activated_CIBERSORT(-0.237048869426661), Myeloid dendritic cell activated_CIBERSORT(-0.120354410976982), T cell CD8+_CIBERSORT(0.222869548315224), NK cell activated_CIBERSORT(0.172829229764017), T cell CD4+ Th1_XCELL(-0.282776499813338), T cell CD4+ memory activated_CIBERSORT(-0.237048869426661), Myeloid dendritic cell activated_CIBERSORT(-0.120354410976982), T cell CD8+_CIBERSORT(0.222869548315224), NK cell activated_CIBERSORT(0.172829229764017), T cell CD4+ Th1_XCELL(-0.282776499813338), T cell CD4+ memory activated_CIBERSORT(-0.237048869426661), Myeloid dendritic cell activated_CIBERSORT(-0.120354410976982) ) pro-tumoral: -4.84370639755372 ( Endothelial cell_XCELL(0.389380952021011), Cancer associated fibroblast_XCELL(0.736971918098472), Hematopoietic stem cell_XCELL(0.618051842687643), T cell CD4+ Th2_XCELL(-0.294395930849157), Macrophage M2_CIBERSORT(0.164560017226605), Endothelial cell_XCELL(0.389380952021011), Cancer associated fibroblast_XCELL(0.736971918098472), Hematopoietic stem cell_XCELL(0.618051842687643), T cell CD4+ Th2_XCELL(-0.294395930849157), Macrophage M2_CIBERSORT(0.164560017226605), Endothelial cell_XCELL(0.389380952021011), Cancer associated fibroblast_XCELL(0.736971918098472), Hematopoietic stem cell_XCELL(0.618051842687643), T cell CD4+ Th2_XCELL(-0.294395930849157), Macrophage M2_CIBERSORT(0.164560017226605) ) dual: 1.62670709030116 ( Common lymphoid progenitor_XCELL(-0.525493223383444), Macrophage M0_CIBERSORT(-0.13779695647481), Eosinophil_CIBERSORT(-0.116546318342076), Monocyte_CIBERSORT(0.224753927529755), Mast cell activated_CIBERSORT(0.413110292567754), Neutrophil_CIBERSORT(-0.267274241658927), B cell memory_CIBERSORT(0.281351834732034), NK cell resting_CIBERSORT(-0.247306862807589), T cell follicular helper_CIBERSORT(-0.16703414892975), Common lymphoid progenitor_XCELL(-0.525493223383444), Macrophage M0_CIBERSORT(-0.13779695647481), Eosinophil_CIBERSORT(-0.116546318342076), Monocyte_CIBERSORT(0.224753927529755), Mast cell activated_CIBERSORT(0.413110292567754), Neutrophil_CIBERSORT(-0.267274241658927), B cell memory_CIBERSORT(0.281351834732034), NK cell resting_CIBERSORT(-0.247306862807589), T cell follicular helper_CIBERSORT(-0.16703414892975), Common lymphoid progenitor_XCELL(-0.525493223383444), Macrophage M0_CIBERSORT(-0.13779695647481), Eosinophil_CIBERSORT(-0.116546318342076), Monocyte_CIBERSORT(0.224753927529755), Mast cell activated_CIBERSORT(0.413110292567754), Neutrophil_CIBERSORT(-0.267274241658927), B cell memory_CIBERSORT(0.281351834732034), NK cell resting_CIBERSORT(-0.247306862807589), T cell follicular helper_CIBERSORT(-0.16703414892975) )	1.62670709030116	dual	Anti-tumoral: 0.777084121271192 ( Myeloid dendritic cell activated_CIBERSORT(0.123709731851282), T cell CD8+_CIBERSORT(0.252828974948425), NK cell activated_CIBERSORT(0.117303985554422), T cell CD4+ memory activated_CIBERSORT(0.172276890362269), Macrophage M1_CIBERSORT(0.110964538554794) ) pro-tumoral: 0.140509389021596 ( T cell CD4+ Th2_XCELL(0.140509389021596) ) dual: -0.226925408393463 ( Macrophage M0_CIBERSORT(-0.257706809276747), Class-switched memory B cell_XCELL(0.186954942455024), T cell CD4+ memory resting_CIBERSORT(-0.15617354157174) )	0.777084121271192	anti-tumoral	Cold	Hot	Divergent	Only Divergent	1	1	Unique	Unique	Unique in Both	STAD-5351 / STAD-10051	STAD-10051 / STAD-5351	swapped_order	No	0.399328662419501
STAD-5379 / STAD-10820	1.25765439984142	moderate_discordance	0.0526100009725762	0.00027442823164583	191.707684945744	low_dimensional_flat ; strongly_asymmetric_sig_int	STAD-5379.2.9.0.1.4.3.P.3.2.2.1.3	hsa-miR-126-3p	miRNA	STAD-10820.2.9.0.1.7.3.N.0.0.3.3.2	PIK3CG	Coding gene	STAD	Carbohydrate metabolism	Inositol phosphate metabolism	Unrelated	miRNA expression	Stemness	Methylation	Stemness	0.294594230205487	0.0399116018728161	-0.197837517605822	0.00058941053345568	Divergent	Overexpression	0.01	No data	No data	Meaningful Risky	Meaningless	Risky	0.0441	NS	0.171	NS	NS	0.165	NS	0.457	NS	NS	0.482	NS	0.0563	NS	NS	0.228	NS	0.736	NS		NS	Meaningful High	High	3.96147868648906	0.0465527929042715	NS	0.527742405720493	0.467557548413084	NS	NS	2.84000088947562	0.0919441629868359	NS	0.00191179372893415	0.965124357657572	NS	NS	0.689836241816012	0.406220086522636	High	4.96304484068774	0.0258945735742191	NS	NS	2.58459385471133	0.107908083912315	NS	0.00971269910079442	0.92149316751831	NS	NS	Anti-tumoral: 0.213980239030968 ( T cell CD4+ Th1_XCELL(0.233913528325746), T cell CD4+ memory activated_CIBERSORT(0.184276894219444), NK cell activated_CIBERSORT(-0.204210183514222) ) pro-tumoral: -0.027884737152146 ( Endothelial cell_XCELL(0.11009948363378), T cell CD4+ Th2_XCELL(0.117846143270264), Cancer associated fibroblast_XCELL(-0.25583036405619) ) dual: 0.0262155744990345 ( NK cell resting_CIBERSORT(0.207979607223874), T cell CD4+ memory resting_CIBERSORT(-0.0979422249495365), Neutrophil_CIBERSORT(0.216296927321416), Eosinophil_CIBERSORT(0.118534793771283), Mast cell activated_CIBERSORT(-0.307182741070277), B cell memory_CIBERSORT(-0.111470787797725) )	0.213980239030968	anti-tumoral	Anti-tumoral: 0.00814091645579099 ( NK cell activated_CIBERSORT(0.135864526320891), T cell CD4+ Th1_XCELL(-0.1277236098651) ) pro-tumoral: 0.156424811931782 ( Endothelial cell_XCELL(-0.127830590426181), Cancer associated fibroblast_XCELL(0.117271311836329), Macrophage M2_CIBERSORT(0.166984090521634) ) dual: -0.317545109667452 ( Mast cell activated_CIBERSORT(0.13134165470676), B cell memory_CIBERSORT(-0.142177231119115), Class-switched memory B cell_XCELL(-0.203196909292269), Macrophage M0_CIBERSORT(-0.103512623962828) )	0.156424811931782	pro-tumoral	Cold	Cold	Convergent	Immune: Convergent; Phenotype: Divergent	1	1	Unique	Unique	Unique in Both	STAD-5379 / STAD-10820	STAD-10820 / STAD-5379	swapped_order	No	0.026442214602111
STAD-5388 / STAD-3102	0.985571935558817	moderate_discordance	0.0469600187931519	0.188090973112762	4.00534279897246	intermediate_complexity ; strongly_asymmetric_sig_int	STAD-5388.6.6.0.1.4.3.P.2.2.0.3.2	hsa-miR-126-5p	miRNA	STAD-3102.6.6.0.1.6.3.N.2.2.2.1.3	AOC3	Coding gene	STAD	Metabolism of other amino acids	beta-Alanine metabolism	Unrelated	miRNA expression	Stemness	Gene expression	Stemness	0.264392682078289	0.0213107262599052	-0.836804088176528	2.06818290180246e-32	Divergent	Underexpression	0.043	Underexpression	7.6e-13	Meaningful Risky	Meaningful Risky	Risky	0.0419	Risky	0.0224	Convergent	NS	0.627	NS	0.108	NS	NS	0.24	NS	0.0892	NS	NS	0.865	NS	0.117	NS	OS	Convergent	Meaningful High	NS	2.2167442692185	0.136520685598969	High	4.27579797034737	0.0386588079910346	NS	NS	0.0153760445307363	0.901315132893112	NS	0.987885875275025	0.320259634553975	NS	NS	1.63485898388224	0.201032297896683	NS	0.0360418243871794	0.849429146712521	NS	NS	0.0452325566542693	0.831576981549058	NS	0.599461861964609	0.438783423806622	NS	NS	Anti-tumoral: -0.121729078113827 ( T cell CD4+ memory activated_CIBERSORT(0.190290115642199), NK cell activated_CIBERSORT(-0.265813952025869), T cell CD4+ Th1_XCELL(0.197252914497497) ) pro-tumoral: 0.0666921744121404 ( T cell regulatory (Tregs)_CIBERSORT(-0.0996099670422154), Cancer associated fibroblast_XCELL(-0.167558570624735), Endothelial cell_XCELL(0.20047636325481) ) dual: -0.395926022908073 ( NK cell resting_CIBERSORT(0.262082488082558), T cell CD4+ memory resting_CIBERSORT(-0.137419155599424), Neutrophil_CIBERSORT(0.221389976215771), T cell gamma delta_CIBERSORT(0.0998799794626943), Monocyte_CIBERSORT(0.116605363185825), Eosinophil_CIBERSORT(0.174074194024591), Mast cell activated_CIBERSORT(-0.235072644369041), B cell memory_CIBERSORT(-0.105614178094901) )	0.0666921744121404	pro-tumoral	Anti-tumoral: 2.15664418044223 ( Myeloid dendritic cell activated_CIBERSORT(-0.128082370607154), T cell CD4+ Th1_XCELL(-0.512388962709511), T cell CD8+_CIBERSORT(0.115041117840737), T cell CD4+ memory activated_CIBERSORT(-0.193451178004816), Myeloid dendritic cell activated_CIBERSORT(-0.128082370607154), T cell CD4+ Th1_XCELL(-0.512388962709511), T cell CD8+_CIBERSORT(0.115041117840737), T cell CD4+ memory activated_CIBERSORT(-0.193451178004816), Myeloid dendritic cell activated_CIBERSORT(-0.128082370607154), T cell CD4+ Th1_XCELL(-0.512388962709511), T cell CD8+_CIBERSORT(0.115041117840737), T cell CD4+ memory activated_CIBERSORT(-0.193451178004816) ) pro-tumoral: -7.15615933442655 ( Endothelial cell_XCELL(0.566857144847265), Granulocyte-monocyte progenitor_XCELL(0.270113851145575), Cancer associated fibroblast_XCELL(0.813116523692578), T cell CD4+ Th2_XCELL(-0.289467244632655), Hematopoietic stem cell_XCELL(0.763922267697858), Macrophage M2_CIBERSORT(0.260843902058229), Endothelial cell_XCELL(0.566857144847265), Granulocyte-monocyte progenitor_XCELL(0.270113851145575), Cancer associated fibroblast_XCELL(0.813116523692578), T cell CD4+ Th2_XCELL(-0.289467244632655), Hematopoietic stem cell_XCELL(0.763922267697858), Macrophage M2_CIBERSORT(0.260843902058229), Endothelial cell_XCELL(0.566857144847265), Granulocyte-monocyte progenitor_XCELL(0.270113851145575), Cancer associated fibroblast_XCELL(0.813116523692578), T cell CD4+ Th2_XCELL(-0.289467244632655), Hematopoietic stem cell_XCELL(0.763922267697858), Macrophage M2_CIBERSORT(0.260843902058229) ) dual: 0.658754474346963 ( Mast cell activated_CIBERSORT(0.49216492999981), Monocyte_CIBERSORT(0.267598835801451), Common lymphoid progenitor_XCELL(-0.479137867496561), NK cell resting_CIBERSORT(-0.168006416197025), Neutrophil_CIBERSORT(-0.184930754433617), T cell follicular helper_CIBERSORT(-0.281482597922898), B cell memory_CIBERSORT(0.273379130012817), Macrophage M0_CIBERSORT(-0.139170084546298), Mast cell activated_CIBERSORT(0.49216492999981), Monocyte_CIBERSORT(0.267598835801451), Common lymphoid progenitor_XCELL(-0.479137867496561), NK cell resting_CIBERSORT(-0.168006416197025), Neutrophil_CIBERSORT(-0.184930754433617), T cell follicular helper_CIBERSORT(-0.281482597922898), B cell memory_CIBERSORT(0.273379130012817), Macrophage M0_CIBERSORT(-0.139170084546298), Mast cell activated_CIBERSORT(0.49216492999981), Monocyte_CIBERSORT(0.267598835801451), Common lymphoid progenitor_XCELL(-0.479137867496561), NK cell resting_CIBERSORT(-0.168006416197025), Neutrophil_CIBERSORT(-0.184930754433617), T cell follicular helper_CIBERSORT(-0.281482597922898), B cell memory_CIBERSORT(0.273379130012817), Macrophage M0_CIBERSORT(-0.139170084546298) )	2.15664418044223	anti-tumoral	Variable	Hot	Divergent	Immune: Divergent; Phenotype: Divergent; Cox: Convergent	1	1	Unique	Unique	Unique in Both	STAD-5388 / STAD-3102	STAD-3102 / STAD-5388	swapped_order	No	0.117525495952957
STAD-5389 / STAD-3101	0.985571935558817	moderate_discordance	0.0469600187931519	0.188090973112762	4.00534279897246	intermediate_complexity ; strongly_asymmetric_sig_int	STAD-5389.1.11.0.1.4.3.P.2.2.0.3.2	hsa-miR-126-5p	miRNA	STAD-3101.1.11.0.1.6.3.N.2.2.2.1.3	AOC3	Coding gene	STAD	Amino acid metabolism	Tyrosine metabolism	Unrelated	miRNA expression	Stemness	Gene expression	Stemness	0.264392682078289	0.0213107262599052	-0.836804088176528	2.06818290180246e-32	Divergent	Underexpression	0.043	Underexpression	7.6e-13	Meaningful Risky	Meaningful Risky	Risky	0.0419	Risky	0.0224	Convergent	NS	0.627	NS	0.108	NS	NS	0.24	NS	0.0892	NS	NS	0.865	NS	0.117	NS	OS	Convergent	Meaningful High	NS	2.2167442692185	0.136520685598969	High	4.27579797034737	0.0386588079910346	NS	NS	0.0153760445307363	0.901315132893112	NS	0.987885875275025	0.320259634553975	NS	NS	1.63485898388224	0.201032297896683	NS	0.0360418243871794	0.849429146712521	NS	NS	0.0452325566542693	0.831576981549058	NS	0.599461861964609	0.438783423806622	NS	NS	Anti-tumoral: -0.121729078113827 ( T cell CD4+ memory activated_CIBERSORT(0.190290115642199), NK cell activated_CIBERSORT(-0.265813952025869), T cell CD4+ Th1_XCELL(0.197252914497497) ) pro-tumoral: 0.0666921744121404 ( T cell regulatory (Tregs)_CIBERSORT(-0.0996099670422154), Cancer associated fibroblast_XCELL(-0.167558570624735), Endothelial cell_XCELL(0.20047636325481) ) dual: -0.395926022908073 ( NK cell resting_CIBERSORT(0.262082488082558), T cell CD4+ memory resting_CIBERSORT(-0.137419155599424), Neutrophil_CIBERSORT(0.221389976215771), T cell gamma delta_CIBERSORT(0.0998799794626943), Monocyte_CIBERSORT(0.116605363185825), Eosinophil_CIBERSORT(0.174074194024591), Mast cell activated_CIBERSORT(-0.235072644369041), B cell memory_CIBERSORT(-0.105614178094901) )	0.0666921744121404	pro-tumoral	Anti-tumoral: 2.15664418044223 ( Myeloid dendritic cell activated_CIBERSORT(-0.128082370607154), T cell CD4+ Th1_XCELL(-0.512388962709511), T cell CD8+_CIBERSORT(0.115041117840737), T cell CD4+ memory activated_CIBERSORT(-0.193451178004816), Myeloid dendritic cell activated_CIBERSORT(-0.128082370607154), T cell CD4+ Th1_XCELL(-0.512388962709511), T cell CD8+_CIBERSORT(0.115041117840737), T cell CD4+ memory activated_CIBERSORT(-0.193451178004816), Myeloid dendritic cell activated_CIBERSORT(-0.128082370607154), T cell CD4+ Th1_XCELL(-0.512388962709511), T cell CD8+_CIBERSORT(0.115041117840737), T cell CD4+ memory activated_CIBERSORT(-0.193451178004816) ) pro-tumoral: -7.15615933442655 ( Endothelial cell_XCELL(0.566857144847265), Granulocyte-monocyte progenitor_XCELL(0.270113851145575), Cancer associated fibroblast_XCELL(0.813116523692578), T cell CD4+ Th2_XCELL(-0.289467244632655), Hematopoietic stem cell_XCELL(0.763922267697858), Macrophage M2_CIBERSORT(0.260843902058229), Endothelial cell_XCELL(0.566857144847265), Granulocyte-monocyte progenitor_XCELL(0.270113851145575), Cancer associated fibroblast_XCELL(0.813116523692578), T cell CD4+ Th2_XCELL(-0.289467244632655), Hematopoietic stem cell_XCELL(0.763922267697858), Macrophage M2_CIBERSORT(0.260843902058229), Endothelial cell_XCELL(0.566857144847265), Granulocyte-monocyte progenitor_XCELL(0.270113851145575), Cancer associated fibroblast_XCELL(0.813116523692578), T cell CD4+ Th2_XCELL(-0.289467244632655), Hematopoietic stem cell_XCELL(0.763922267697858), Macrophage M2_CIBERSORT(0.260843902058229) ) dual: 0.658754474346963 ( Mast cell activated_CIBERSORT(0.49216492999981), Monocyte_CIBERSORT(0.267598835801451), Common lymphoid progenitor_XCELL(-0.479137867496561), NK cell resting_CIBERSORT(-0.168006416197025), Neutrophil_CIBERSORT(-0.184930754433617), T cell follicular helper_CIBERSORT(-0.281482597922898), B cell memory_CIBERSORT(0.273379130012817), Macrophage M0_CIBERSORT(-0.139170084546298), Mast cell activated_CIBERSORT(0.49216492999981), Monocyte_CIBERSORT(0.267598835801451), Common lymphoid progenitor_XCELL(-0.479137867496561), NK cell resting_CIBERSORT(-0.168006416197025), Neutrophil_CIBERSORT(-0.184930754433617), T cell follicular helper_CIBERSORT(-0.281482597922898), B cell memory_CIBERSORT(0.273379130012817), Macrophage M0_CIBERSORT(-0.139170084546298), Mast cell activated_CIBERSORT(0.49216492999981), Monocyte_CIBERSORT(0.267598835801451), Common lymphoid progenitor_XCELL(-0.479137867496561), NK cell resting_CIBERSORT(-0.168006416197025), Neutrophil_CIBERSORT(-0.184930754433617), T cell follicular helper_CIBERSORT(-0.281482597922898), B cell memory_CIBERSORT(0.273379130012817), Macrophage M0_CIBERSORT(-0.139170084546298) )	2.15664418044223	anti-tumoral	Variable	Hot	Divergent	Immune: Divergent; Phenotype: Divergent; Cox: Convergent	1	1	Unique	Unique	Unique in Both	STAD-5389 / STAD-3101	STAD-3101 / STAD-5389	swapped_order	No	0.117525495952957
STAD-5390 / STAD-3100	0.985571935558817	moderate_discordance	0.0469600187931519	0.188090973112762	4.00534279897246	intermediate_complexity ; strongly_asymmetric_sig_int	STAD-5390.1.8.0.1.4.3.P.2.2.0.3.2	hsa-miR-126-5p	miRNA	STAD-3100.1.8.0.1.6.3.N.2.2.2.1.3	AOC3	Coding gene	STAD	Amino acid metabolism	Phenylalanine metabolism	Unrelated	miRNA expression	Stemness	Gene expression	Stemness	0.264392682078289	0.0213107262599052	-0.836804088176528	2.06818290180246e-32	Divergent	Underexpression	0.043	Underexpression	7.6e-13	Meaningful Risky	Meaningful Risky	Risky	0.0419	Risky	0.0224	Convergent	NS	0.627	NS	0.108	NS	NS	0.24	NS	0.0892	NS	NS	0.865	NS	0.117	NS	OS	Convergent	Meaningful High	NS	2.2167442692185	0.136520685598969	High	4.27579797034737	0.0386588079910346	NS	NS	0.0153760445307363	0.901315132893112	NS	0.987885875275025	0.320259634553975	NS	NS	1.63485898388224	0.201032297896683	NS	0.0360418243871794	0.849429146712521	NS	NS	0.0452325566542693	0.831576981549058	NS	0.599461861964609	0.438783423806622	NS	NS	Anti-tumoral: -0.121729078113827 ( T cell CD4+ memory activated_CIBERSORT(0.190290115642199), NK cell activated_CIBERSORT(-0.265813952025869), T cell CD4+ Th1_XCELL(0.197252914497497) ) pro-tumoral: 0.0666921744121404 ( T cell regulatory (Tregs)_CIBERSORT(-0.0996099670422154), Cancer associated fibroblast_XCELL(-0.167558570624735), Endothelial cell_XCELL(0.20047636325481) ) dual: -0.395926022908073 ( NK cell resting_CIBERSORT(0.262082488082558), T cell CD4+ memory resting_CIBERSORT(-0.137419155599424), Neutrophil_CIBERSORT(0.221389976215771), T cell gamma delta_CIBERSORT(0.0998799794626943), Monocyte_CIBERSORT(0.116605363185825), Eosinophil_CIBERSORT(0.174074194024591), Mast cell activated_CIBERSORT(-0.235072644369041), B cell memory_CIBERSORT(-0.105614178094901) )	0.0666921744121404	pro-tumoral	Anti-tumoral: 2.15664418044223 ( Myeloid dendritic cell activated_CIBERSORT(-0.128082370607154), T cell CD4+ Th1_XCELL(-0.512388962709511), T cell CD8+_CIBERSORT(0.115041117840737), T cell CD4+ memory activated_CIBERSORT(-0.193451178004816), Myeloid dendritic cell activated_CIBERSORT(-0.128082370607154), T cell CD4+ Th1_XCELL(-0.512388962709511), T cell CD8+_CIBERSORT(0.115041117840737), T cell CD4+ memory activated_CIBERSORT(-0.193451178004816), Myeloid dendritic cell activated_CIBERSORT(-0.128082370607154), T cell CD4+ Th1_XCELL(-0.512388962709511), T cell CD8+_CIBERSORT(0.115041117840737), T cell CD4+ memory activated_CIBERSORT(-0.193451178004816) ) pro-tumoral: -7.15615933442655 ( Endothelial cell_XCELL(0.566857144847265), Granulocyte-monocyte progenitor_XCELL(0.270113851145575), Cancer associated fibroblast_XCELL(0.813116523692578), T cell CD4+ Th2_XCELL(-0.289467244632655), Hematopoietic stem cell_XCELL(0.763922267697858), Macrophage M2_CIBERSORT(0.260843902058229), Endothelial cell_XCELL(0.566857144847265), Granulocyte-monocyte progenitor_XCELL(0.270113851145575), Cancer associated fibroblast_XCELL(0.813116523692578), T cell CD4+ Th2_XCELL(-0.289467244632655), Hematopoietic stem cell_XCELL(0.763922267697858), Macrophage M2_CIBERSORT(0.260843902058229), Endothelial cell_XCELL(0.566857144847265), Granulocyte-monocyte progenitor_XCELL(0.270113851145575), Cancer associated fibroblast_XCELL(0.813116523692578), T cell CD4+ Th2_XCELL(-0.289467244632655), Hematopoietic stem cell_XCELL(0.763922267697858), Macrophage M2_CIBERSORT(0.260843902058229) ) dual: 0.658754474346963 ( Mast cell activated_CIBERSORT(0.49216492999981), Monocyte_CIBERSORT(0.267598835801451), Common lymphoid progenitor_XCELL(-0.479137867496561), NK cell resting_CIBERSORT(-0.168006416197025), Neutrophil_CIBERSORT(-0.184930754433617), T cell follicular helper_CIBERSORT(-0.281482597922898), B cell memory_CIBERSORT(0.273379130012817), Macrophage M0_CIBERSORT(-0.139170084546298), Mast cell activated_CIBERSORT(0.49216492999981), Monocyte_CIBERSORT(0.267598835801451), Common lymphoid progenitor_XCELL(-0.479137867496561), NK cell resting_CIBERSORT(-0.168006416197025), Neutrophil_CIBERSORT(-0.184930754433617), T cell follicular helper_CIBERSORT(-0.281482597922898), B cell memory_CIBERSORT(0.273379130012817), Macrophage M0_CIBERSORT(-0.139170084546298), Mast cell activated_CIBERSORT(0.49216492999981), Monocyte_CIBERSORT(0.267598835801451), Common lymphoid progenitor_XCELL(-0.479137867496561), NK cell resting_CIBERSORT(-0.168006416197025), Neutrophil_CIBERSORT(-0.184930754433617), T cell follicular helper_CIBERSORT(-0.281482597922898), B cell memory_CIBERSORT(0.273379130012817), Macrophage M0_CIBERSORT(-0.139170084546298) )	2.15664418044223	anti-tumoral	Variable	Hot	Divergent	Immune: Divergent; Phenotype: Divergent; Cox: Convergent	1	1	Unique	Unique	Unique in Both	STAD-5390 / STAD-3100	STAD-3100 / STAD-5390	swapped_order	No	0.117525495952957
STAD-5391 / STAD-3099	0.985571935558817	moderate_discordance	0.0469600187931519	0.188090973112762	4.00534279897246	intermediate_complexity ; strongly_asymmetric_sig_int	STAD-5391.1.5.0.1.4.3.P.2.2.0.3.2	hsa-miR-126-5p	miRNA	STAD-3099.1.5.0.1.6.3.N.2.2.2.1.3	AOC3	Coding gene	STAD	Amino acid metabolism	Glycine, serine and threonine metabolism	Unrelated	miRNA expression	Stemness	Gene expression	Stemness	0.264392682078289	0.0213107262599052	-0.836804088176528	2.06818290180246e-32	Divergent	Underexpression	0.043	Underexpression	7.6e-13	Meaningful Risky	Meaningful Risky	Risky	0.0419	Risky	0.0224	Convergent	NS	0.627	NS	0.108	NS	NS	0.24	NS	0.0892	NS	NS	0.865	NS	0.117	NS	OS	Convergent	Meaningful High	NS	2.2167442692185	0.136520685598969	High	4.27579797034737	0.0386588079910346	NS	NS	0.0153760445307363	0.901315132893112	NS	0.987885875275025	0.320259634553975	NS	NS	1.63485898388224	0.201032297896683	NS	0.0360418243871794	0.849429146712521	NS	NS	0.0452325566542693	0.831576981549058	NS	0.599461861964609	0.438783423806622	NS	NS	Anti-tumoral: -0.121729078113827 ( T cell CD4+ memory activated_CIBERSORT(0.190290115642199), NK cell activated_CIBERSORT(-0.265813952025869), T cell CD4+ Th1_XCELL(0.197252914497497) ) pro-tumoral: 0.0666921744121404 ( T cell regulatory (Tregs)_CIBERSORT(-0.0996099670422154), Cancer associated fibroblast_XCELL(-0.167558570624735), Endothelial cell_XCELL(0.20047636325481) ) dual: -0.395926022908073 ( NK cell resting_CIBERSORT(0.262082488082558), T cell CD4+ memory resting_CIBERSORT(-0.137419155599424), Neutrophil_CIBERSORT(0.221389976215771), T cell gamma delta_CIBERSORT(0.0998799794626943), Monocyte_CIBERSORT(0.116605363185825), Eosinophil_CIBERSORT(0.174074194024591), Mast cell activated_CIBERSORT(-0.235072644369041), B cell memory_CIBERSORT(-0.105614178094901) )	0.0666921744121404	pro-tumoral	Anti-tumoral: 2.15664418044223 ( Myeloid dendritic cell activated_CIBERSORT(-0.128082370607154), T cell CD4+ Th1_XCELL(-0.512388962709511), T cell CD8+_CIBERSORT(0.115041117840737), T cell CD4+ memory activated_CIBERSORT(-0.193451178004816), Myeloid dendritic cell activated_CIBERSORT(-0.128082370607154), T cell CD4+ Th1_XCELL(-0.512388962709511), T cell CD8+_CIBERSORT(0.115041117840737), T cell CD4+ memory activated_CIBERSORT(-0.193451178004816), Myeloid dendritic cell activated_CIBERSORT(-0.128082370607154), T cell CD4+ Th1_XCELL(-0.512388962709511), T cell CD8+_CIBERSORT(0.115041117840737), T cell CD4+ memory activated_CIBERSORT(-0.193451178004816) ) pro-tumoral: -7.15615933442655 ( Endothelial cell_XCELL(0.566857144847265), Granulocyte-monocyte progenitor_XCELL(0.270113851145575), Cancer associated fibroblast_XCELL(0.813116523692578), T cell CD4+ Th2_XCELL(-0.289467244632655), Hematopoietic stem cell_XCELL(0.763922267697858), Macrophage M2_CIBERSORT(0.260843902058229), Endothelial cell_XCELL(0.566857144847265), Granulocyte-monocyte progenitor_XCELL(0.270113851145575), Cancer associated fibroblast_XCELL(0.813116523692578), T cell CD4+ Th2_XCELL(-0.289467244632655), Hematopoietic stem cell_XCELL(0.763922267697858), Macrophage M2_CIBERSORT(0.260843902058229), Endothelial cell_XCELL(0.566857144847265), Granulocyte-monocyte progenitor_XCELL(0.270113851145575), Cancer associated fibroblast_XCELL(0.813116523692578), T cell CD4+ Th2_XCELL(-0.289467244632655), Hematopoietic stem cell_XCELL(0.763922267697858), Macrophage M2_CIBERSORT(0.260843902058229) ) dual: 0.658754474346963 ( Mast cell activated_CIBERSORT(0.49216492999981), Monocyte_CIBERSORT(0.267598835801451), Common lymphoid progenitor_XCELL(-0.479137867496561), NK cell resting_CIBERSORT(-0.168006416197025), Neutrophil_CIBERSORT(-0.184930754433617), T cell follicular helper_CIBERSORT(-0.281482597922898), B cell memory_CIBERSORT(0.273379130012817), Macrophage M0_CIBERSORT(-0.139170084546298), Mast cell activated_CIBERSORT(0.49216492999981), Monocyte_CIBERSORT(0.267598835801451), Common lymphoid progenitor_XCELL(-0.479137867496561), NK cell resting_CIBERSORT(-0.168006416197025), Neutrophil_CIBERSORT(-0.184930754433617), T cell follicular helper_CIBERSORT(-0.281482597922898), B cell memory_CIBERSORT(0.273379130012817), Macrophage M0_CIBERSORT(-0.139170084546298), Mast cell activated_CIBERSORT(0.49216492999981), Monocyte_CIBERSORT(0.267598835801451), Common lymphoid progenitor_XCELL(-0.479137867496561), NK cell resting_CIBERSORT(-0.168006416197025), Neutrophil_CIBERSORT(-0.184930754433617), T cell follicular helper_CIBERSORT(-0.281482597922898), B cell memory_CIBERSORT(0.273379130012817), Macrophage M0_CIBERSORT(-0.139170084546298) )	2.15664418044223	anti-tumoral	Variable	Hot	Divergent	Immune: Divergent; Phenotype: Divergent; Cox: Convergent	1	1	Unique	Unique	Unique in Both	STAD-5391 / STAD-3099	STAD-3099 / STAD-5391	swapped_order	No	0.117525495952957
STAD-5416 / STAD-4310	4.06797539291403	extreme_discordance	0.0710569933718893	0.129416740362609	1.82130898341397	intermediate_complexity ; moderately_asymmetric_sig_int	STAD-5416.1.1.0.1.4.3.P.3.3.3.1.3	hsa-miR-128-3p	miRNA	STAD-4310.1.1.0.1.6.3.N.2.5.0.1.2	GFPT2	Coding gene	STAD	Amino acid metabolism	Alanine, aspartate and glutamate metabolism	Unrelated	miRNA expression	Stemness	Gene expression	Stemness	0.643138334473376	2.54229893702246e-06	-0.604424591120166	1.45530285652226e-06	Divergent	Overexpression	4.3e-10	Underexpression	0.0059	Meaningful Protective	Meaningful Risky	NS	0.156	Risky	0.00451	NS	NS	0.153	Risky	0.0311	NS	Protective	0.0106	NS	0.112	NS	NS	0.118	NS	0.0837	NS		NS	Meaningless	NS	3.50376773830133	0.0612293800693931	NS	3.70503824540912	0.0542484282341521	NS	NS	2.16717570189866	0.140984953582111	NS	2.54691296901905	0.110509991057332	NS	Low	6.75085972534483	0.00937025232495403	NS	1.5069046479746	0.219612017845289	NS	NS	1.22344587390141	0.268685456472382	NS	1.59871244890577	0.206085770960247	NS	NS	Anti-tumoral: 0.382796065833574 ( T cell CD4+ Th1_XCELL(0.382796065833574) ) pro-tumoral: -1.31319130169115 ( Endothelial cell_XCELL(-0.210552090912546), Granulocyte-monocyte progenitor_XCELL(-0.265391238494941), T cell regulatory (Tregs)_CIBERSORT(0.104545248627041), Cancer associated fibroblast_XCELL(-0.492646496919593), T cell CD4+ Th2_XCELL(0.296974348622339), Macrophage M2_CIBERSORT(-0.308345864983399), Hematopoietic stem cell_XCELL(-0.437775207630051) ) dual: 0.092194898272435 ( Macrophage M0_CIBERSORT(0.182751376704184), T cell follicular helper_CIBERSORT(0.327073579086088), NK cell resting_CIBERSORT(0.152190283893198), Common lymphoid progenitor_XCELL(0.227116402334929), T cell gamma delta_CIBERSORT(-0.109028103673187), Mast cell activated_CIBERSORT(-0.341207710232463), Monocyte_CIBERSORT(-0.154585285250963), B cell memory_CIBERSORT(-0.192115644589351) )	0.382796065833574	anti-tumoral	Anti-tumoral: 0.379907914504766 ( T cell CD4+ Th1_XCELL(-0.338726473347507), Myeloid dendritic cell activated_CIBERSORT(-0.14607222564516), Macrophage M1_CIBERSORT(0.104890784487901) ) pro-tumoral: -1.94552945460867 ( Granulocyte-monocyte progenitor_XCELL(0.21933959809555), Endothelial cell_XCELL(0.424992632215991), Macrophage M2_CIBERSORT(0.295880247750211), T cell regulatory (Tregs)_CIBERSORT(-0.17613781588998), Cancer associated fibroblast_XCELL(0.709842062498658), Hematopoietic stem cell_XCELL(0.47161272993824) ) dual: 0.354332473124838 ( T cell CD4+ memory resting_CIBERSORT(-0.153278254206988), Mast cell activated_CIBERSORT(0.193385114129894), Common lymphoid progenitor_XCELL(-0.34638814123859), Monocyte_CIBERSORT(0.182439920267683), T cell follicular helper_CIBERSORT(-0.230491112076837) )	0.379907914504766	anti-tumoral	Cold	Variable	Divergent	Only Divergent	1	1	Unique	Unique	Unique in Both	STAD-5416 / STAD-4310	STAD-4310 / STAD-5416	swapped_order	No	0.100236866867249
STAD-5445 / STAD-10836	0.953022220240237	moderate_discordance	0.00143916258271703	0.00109540374359707	1.31381930281809	low_dimensional_flat ; symmetric_sig_int	STAD-5445.4.8.0.1.4.3.P.3.0.5.1.3	hsa-miR-1292-5p	miRNA	STAD-10836.4.8.0.1.7.2.N.0.0.3.1.1	PISD	Coding gene	STAD	Lipid metabolism	Glycerophospholipid metabolism	Unrelated	miRNA expression	Stemness	Methylation	Microsatellite instability	0.447268023212694	2.41082428904583e-06	-0.316969351245745	1.53756313692705e-05	NS	Overexpression	2.5e-07	No data	No data	Meaningless	Meaningless	NS	0.122	NS	0.754	NS	NS	0.317	NS	0.889	NS	NS	0.0614	NS	0.248	NS	NS	0.264	NS	0.802	NS		NS	Meaningful High	Low	5.11467573679826	0.0237242995023309	NS	0.00965224368916006	0.921737089055154	NS	NS	2.80527243622985	0.0939548831391896	NS	0.0470714734696573	0.828239819766494	NS	Low	4.34102907643127	0.0372044299617494	High	4.4109499504354	0.0357089506180832	Divergent	NS	3.09921363467258	0.0783301218568009	NS	1.11289265064593	0.291454013811243	NS	Divergent	Anti-tumoral: 0.212651604597919 ( T cell CD4+ Th1_XCELL(0.337303674982719), T cell CD8+_CIBERSORT(-0.1246520703848) ) pro-tumoral: -1.2158159077006 ( T cell CD4+ Th2_XCELL(0.108919155445984), Cancer associated fibroblast_XCELL(-0.407065140466524), Granulocyte-monocyte progenitor_XCELL(-0.201847727369703), Hematopoietic stem cell_XCELL(-0.344175405396311), Endothelial cell_XCELL(-0.221146045401181), Macrophage M2_CIBERSORT(-0.150500744512868) ) dual: 0.0388780099457903 ( Monocyte_CIBERSORT(-0.123301210590513), Macrophage M0_CIBERSORT(0.143136123743776), B cell memory_CIBERSORT(-0.167552089046177), NK cell resting_CIBERSORT(0.157301010614557), Common lymphoid progenitor_XCELL(0.198707476190515), T cell follicular helper_CIBERSORT(0.194819499941431), Class-switched memory B cell_XCELL(-0.0978910243289967), Mast cell activated_CIBERSORT(-0.266341776578802) )	0.212651604597919	anti-tumoral	Anti-tumoral: 0.851432921165854 ( T cell CD8+_CIBERSORT(0.263777123185021), T cell CD4+ memory activated_CIBERSORT(0.250624293642463), NK cell activated_CIBERSORT(0.169019688347448), Macrophage M1_CIBERSORT(0.168011815990922) ) pro-tumoral: 0.460711073439977 ( T cell CD4+ Th2_XCELL(0.168566527393378), Cancer associated fibroblast_XCELL(0.170469418301614), Endothelial cell_XCELL(0.121675127744985) ) dual: -0.550868327129318 ( Class-switched memory B cell_XCELL(0.227721499774434), T cell CD4+ memory resting_CIBERSORT(-0.295775128638419), Macrophage M0_CIBERSORT(-0.124493408183922), B cell plasma_CIBERSORT(-0.10891354642011), Common lymphoid progenitor_XCELL(-0.107576451834066), NK cell resting_CIBERSORT(-0.141831291827235) )	0.851432921165854	anti-tumoral	Cold	Hot	Divergent	Only Divergent	1	1	Unique	Unique	Unique in Both	STAD-5445 / STAD-10836	STAD-10836 / STAD-5445	swapped_order	No	0.00126728316315705
STAD-5461 / STAD-10687	2.3256458842696	strong_discordance	0.0764866219769549	0.00054922534777914	139.26273120175	low_dimensional_flat ; strongly_asymmetric_sig_int	STAD-5461.7.1.0.1.4.3.N.2.3.3.1.3	hsa-miR-133a-3p	miRNA	STAD-10687.7.1.0.1.7.3.N.0.0.3.3.1	PDE1A	Coding gene	STAD	Nucleotide metabolism	Purine metabolism	Unrelated	miRNA expression	Stemness	Methylation	Stemness	-0.627383031139871	5.72386594078011e-14	-0.307948205731608	0.00074341452334952	Convergent	Underexpression	4.5e-14	No data	No data	Meaningful Risky	Meaningless	NS	0.101	NS	0.8	NS	NS	0.2	NS	0.438	NS	Risky	0.0259	NS	0.237	NS	NS	0.346	NS	0.181	NS		NS	Meaningful High	NS	0.807033904467942	0.368998633306997	NS	0.349724637240571	0.5542690476401	NS	NS	1.11765043963671	0.290424938104323	NS	3.4048138480208	0.0650064485493934	NS	High	6.12434374174273	0.0133332774433399	NS	3.66298402919015	0.0556339086796325	NS	NS	0.96585221707085	0.325716807022849	High	7.23968094078895	0.00713096507366418	NS	NS	Anti-tumoral: 0.260948383655447 ( T cell CD4+ memory activated_CIBERSORT(-0.207257490053573), T cell CD8+_CIBERSORT(0.158621233150088), T cell CD4+ Th1_XCELL(-0.363345203703855), NK cell activated_CIBERSORT(0.151033076951893) ) pro-tumoral: -1.51180686835694 ( Macrophage M2_CIBERSORT(0.127574408565563), T cell CD4+ Th2_XCELL(-0.187833592938297), Hematopoietic stem cell_XCELL(0.538375057148016), Cancer associated fibroblast_XCELL(0.536569148259593), Endothelial cell_XCELL(0.276964520462359), Granulocyte-monocyte progenitor_XCELL(0.220157326859708) ) dual: 0.082179847946312 ( Macrophage M0_CIBERSORT(-0.211256256679627), NK cell resting_CIBERSORT(-0.222117967605117), Mast cell activated_CIBERSORT(0.476841511762091), Neutrophil_CIBERSORT(-0.223814193438503), B cell memory_CIBERSORT(0.273590576836379), Monocyte_CIBERSORT(0.23711791795954), Common lymphoid progenitor_XCELL(-0.304777305535614), T cell follicular helper_CIBERSORT(-0.107764131245461) )	0.260948383655447	anti-tumoral	Anti-tumoral: 0.042500928158411 ( T cell CD8+_CIBERSORT(0.110095162807604), T cell CD4+ Th1_XCELL(-0.203819723194961), NK cell activated_CIBERSORT(0.136225488545768) ) pro-tumoral: 0.45091553840678 ( Endothelial cell_XCELL(0.166476495002585), T cell CD4+ Th2_XCELL(-0.145916898268708), Hematopoietic stem cell_XCELL(0.203068226361737), Cancer associated fibroblast_XCELL(0.227287715311166) ) dual: -0.115855267253899 ( Class-switched memory B cell_XCELL(0.165943729620862), Common lymphoid progenitor_XCELL(-0.152661678056698), Mast cell activated_CIBERSORT(0.184418078076427), B cell naive_CIBERSORT(0.13567512195055), NK cell resting_CIBERSORT(-0.128971173658169), B cell plasma_CIBERSORT(-0.108477572908353), Macrophage M0_CIBERSORT(-0.211781772278518) )	0.45091553840678	pro-tumoral	Cold	Cold	Convergent	Only Convergent	1	1	Unique	Unique	Unique in Both	STAD-5461 / STAD-10687	STAD-10687 / STAD-5461	swapped_order	No	0.038517923662367
STAD-5467 / STAD-11642	2.56156321574155	extreme_discordance	0.0764866219769549	0.0979276345025576	1.280323695457	intermediate_complexity ; symmetric_sig_int	STAD-5467.5.11.0.1.4.3.N.2.3.3.1.3	hsa-miR-133a-3p	miRNA	STAD-11642.5.11.0.1.6.3.N.3.2.0.3.3	VKORC1	Coding gene	STAD	Metabolism of cofactors and vitamins	Ubiquinone and other terpenoid-quinone biosynthesis	Unrelated	miRNA expression	Stemness	Gene expression	Stemness	-0.627383031139871	5.72386594078011e-14	-0.319852985070091	0.0299368617844641	Convergent	Underexpression	4.5e-14	Overexpression	8e-06	Meaningful Risky	Meaningful Risky	NS	0.101	Risky	0.0147	NS	NS	0.2	NS	0.062	NS	Risky	0.0259	NS	0.747	NS	NS	0.346	NS	0.103	NS		NS	Meaningless	NS	0.807033904467942	0.368998633306997	NS	3.47218536232152	0.0624088091044269	NS	NS	1.11765043963671	0.290424938104323	NS	0.230293167240735	0.631306534573361	NS	High	6.12434374174273	0.0133332774433399	NS	0.933007472652313	0.334082652659559	NS	NS	0.96585221707085	0.325716807022849	NS	0.998741521244699	0.317615214612625	NS	NS	Anti-tumoral: 0.260948383655447 ( T cell CD4+ memory activated_CIBERSORT(-0.207257490053573), T cell CD8+_CIBERSORT(0.158621233150088), T cell CD4+ Th1_XCELL(-0.363345203703855), NK cell activated_CIBERSORT(0.151033076951893) ) pro-tumoral: -1.51180686835694 ( Macrophage M2_CIBERSORT(0.127574408565563), T cell CD4+ Th2_XCELL(-0.187833592938297), Hematopoietic stem cell_XCELL(0.538375057148016), Cancer associated fibroblast_XCELL(0.536569148259593), Endothelial cell_XCELL(0.276964520462359), Granulocyte-monocyte progenitor_XCELL(0.220157326859708) ) dual: 0.082179847946312 ( Macrophage M0_CIBERSORT(-0.211256256679627), NK cell resting_CIBERSORT(-0.222117967605117), Mast cell activated_CIBERSORT(0.476841511762091), Neutrophil_CIBERSORT(-0.223814193438503), B cell memory_CIBERSORT(0.273590576836379), Monocyte_CIBERSORT(0.23711791795954), Common lymphoid progenitor_XCELL(-0.304777305535614), T cell follicular helper_CIBERSORT(-0.107764131245461) )	0.260948383655447	anti-tumoral	Anti-tumoral: -0.170111841580912 ( Myeloid dendritic cell activated_CIBERSORT(-0.170111841580912) ) pro-tumoral: 1.06183772677302 ( T cell CD4+ Th2_XCELL(-0.115655613110651), T cell regulatory (Tregs)_CIBERSORT(-0.108303336281982), Macrophage M2_CIBERSORT(0.311353730499049), Cancer associated fibroblast_XCELL(0.454474626615382), Endothelial cell_XCELL(0.236542373849989), Hematopoietic stem cell_XCELL(0.283425945201237) ) dual: -0.525299618407227 ( T cell follicular helper_CIBERSORT(-0.127113990482388), Monocyte_CIBERSORT(0.183290871986091), T cell CD4+ memory resting_CIBERSORT(-0.195674397057233), Common lymphoid progenitor_XCELL(-0.253399028330334), Class-switched memory B cell_XCELL(-0.132403074523363) )	1.06183772677302	pro-tumoral	Cold	Cold	Convergent	Only Convergent	1	1	Unique	Unique	Unique in Both	STAD-5467 / STAD-11642	STAD-11642 / STAD-5467	swapped_order	No	0.0872071282397562
STAD-5478 / STAD-10687	1.87870090650391	strong_discordance	0.0607028475644741	0.00054922534777914	110.524482910217	low_dimensional_flat ; strongly_asymmetric_sig_int	STAD-5478.7.1.0.1.4.3.N.2.3.3.1.3	hsa-miR-133b	miRNA	STAD-10687.7.1.0.1.7.3.N.0.0.3.3.1	PDE1A	Coding gene	STAD	Nucleotide metabolism	Purine metabolism	Unrelated	miRNA expression	Stemness	Methylation	Stemness	-0.600765698659461	1.26542796776263e-22	-0.307948205731608	0.00074341452334952	Convergent	Underexpression	1.4e-15	No data	No data	Meaningful Risky	Meaningless	NS	0.129	NS	0.8	NS	NS	0.42	NS	0.438	NS	Risky	0.0451	NS	0.237	NS	NS	0.556	NS	0.181	NS		NS	Meaningful High	NS	0.486116387853975	0.485664828514551	NS	0.349724637240571	0.5542690476401	NS	NS	0.211220134020127	0.645812751821775	NS	3.4048138480208	0.0650064485493934	NS	High	4.34960439159429	0.0370175441049599	NS	3.66298402919015	0.0556339086796325	NS	NS	0.406595335923756	0.523702656448583	High	7.23968094078895	0.00713096507366418	NS	NS	Anti-tumoral: 0.351202978126413 ( T cell CD4+ Th1_XCELL(-0.313922442610338), NK cell activated_CIBERSORT(0.0977771087333357), T cell CD8+_CIBERSORT(0.138180299969393), T cell CD4+ memory activated_CIBERSORT(-0.156263877297322), Myeloid dendritic cell activated_CIBERSORT(-0.116974066921482) ) pro-tumoral: -1.55325874965928 ( Hematopoietic stem cell_XCELL(0.506018246332618), Macrophage M2_CIBERSORT(0.187624947978736), Cancer associated fibroblast_XCELL(0.548465257146539), T cell CD4+ Th2_XCELL(-0.183026027651164), Endothelial cell_XCELL(0.281569491736082), Granulocyte-monocyte progenitor_XCELL(0.21260683411647) ) dual: -0.065214287544357 ( Monocyte_CIBERSORT(0.265973262127922), Neutrophil_CIBERSORT(-0.162260136827832), B cell memory_CIBERSORT(0.242225711288822), Common lymphoid progenitor_XCELL(-0.336434232316372), T cell follicular helper_CIBERSORT(-0.101109801904266), Mast cell activated_CIBERSORT(0.399439883513587), NK cell resting_CIBERSORT(-0.167670546180319), Macrophage M0_CIBERSORT(-0.186186251488731), Myeloid dendritic cell resting_CIBERSORT(0.111236399331546) )	0.351202978126413	anti-tumoral	Anti-tumoral: 0.042500928158411 ( T cell CD8+_CIBERSORT(0.110095162807604), T cell CD4+ Th1_XCELL(-0.203819723194961), NK cell activated_CIBERSORT(0.136225488545768) ) pro-tumoral: 0.45091553840678 ( Endothelial cell_XCELL(0.166476495002585), T cell CD4+ Th2_XCELL(-0.145916898268708), Hematopoietic stem cell_XCELL(0.203068226361737), Cancer associated fibroblast_XCELL(0.227287715311166) ) dual: -0.115855267253899 ( Class-switched memory B cell_XCELL(0.165943729620862), Common lymphoid progenitor_XCELL(-0.152661678056698), Mast cell activated_CIBERSORT(0.184418078076427), B cell naive_CIBERSORT(0.13567512195055), NK cell resting_CIBERSORT(-0.128971173658169), B cell plasma_CIBERSORT(-0.108477572908353), Macrophage M0_CIBERSORT(-0.211781772278518) )	0.45091553840678	pro-tumoral	Cold	Cold	Convergent	Only Convergent	1	1	Unique	Unique	Unique in Both	STAD-5478 / STAD-10687	STAD-10687 / STAD-5478	swapped_order	No	0.0306260364561266
STAD-5487 / STAD-4203	1.19281641897247	moderate_discordance	0.115904791937511	0.00159199110773258	72.8049242075167	low_dimensional_flat ; strongly_asymmetric_sig_int	STAD-5487.2.14.0.1.4.3.N.1.2.2.3.3	hsa-miR-136-3p	miRNA	STAD-4203.2.14.0.1.7.1.N.0.0.11.3.3	G6PC	Coding gene	STAD	Carbohydrate metabolism	Starch and sucrose metabolism	Unrelated	miRNA expression	Stemness	Methylation	Tumor mutational burden	-0.202414103566457	7.40384825497338e-25	-0.186738885668399	0.0489676840403919	NS	Unchanged	0.25	No data	No data	Meaningful Risky	Meaningless	Risky	0.00894	NS	0.213	NS	NS	0.0605	NS	0.137	NS	NS	0.109	NS	0.153	NS	NS	0.0539	NS	0.153	NS		NS	High	High	4.48327285514955	0.0342281150255797	High	5.80675187677897	0.0159647548829269	Convergent	NS	3.27289806246621	0.0704330971611719	High	7.7249751175459	0.00544621104662624	NS	NS	2.19556397660763	0.138408541910464	High	4.02351714173397	0.0448700483410026	NS	NS	3.53937668411331	0.0599279777519717	High	6.11810798498749	0.0133803939376481	NS	Convergent	Anti-tumoral: -0.133118935434444 ( T cell CD4+ Th1_XCELL(-0.133118935434444) ) pro-tumoral: 1.12427133397967 ( Endothelial cell_XCELL(0.273527716736472), Hematopoietic stem cell_XCELL(0.354650665039439), Cancer associated fibroblast_XCELL(0.353373242334072), Granulocyte-monocyte progenitor_XCELL(0.142719709869691) ) dual: 0.040331713372119 ( B cell memory_CIBERSORT(0.15629258004973), Common lymphoid progenitor_XCELL(-0.195101282550129), T cell follicular helper_CIBERSORT(-0.105120995510687), Mast cell activated_CIBERSORT(0.184261411383205) )	1.12427133397967	pro-tumoral	Anti-tumoral: -0.690621183575211 ( T cell CD4+ Th1_XCELL(-0.255283626970501), NK cell activated_CIBERSORT(0.141418682365897), Macrophage M1_CIBERSORT(-0.116342116587133), T cell CD4+ Th1_XCELL(-0.255283626970501), NK cell activated_CIBERSORT(0.141418682365897), Macrophage M1_CIBERSORT(-0.116342116587133), T cell CD4+ Th1_XCELL(-0.255283626970501), NK cell activated_CIBERSORT(0.141418682365897), Macrophage M1_CIBERSORT(-0.116342116587133) ) pro-tumoral: 2.40595790220242 ( T cell CD4+ Th2_XCELL(-0.216413512846433), Hematopoietic stem cell_XCELL(0.367547745723609), Endothelial cell_XCELL(0.292648742330923), Cancer associated fibroblast_XCELL(0.358202992192708), T cell CD4+ Th2_XCELL(-0.216413512846433), Hematopoietic stem cell_XCELL(0.367547745723609), Endothelial cell_XCELL(0.292648742330923), Cancer associated fibroblast_XCELL(0.358202992192708), T cell CD4+ Th2_XCELL(-0.216413512846433), Hematopoietic stem cell_XCELL(0.367547745723609), Endothelial cell_XCELL(0.292648742330923), Cancer associated fibroblast_XCELL(0.358202992192708) ) dual: -0.784731965700927 ( Mast cell activated_CIBERSORT(0.254645209580745), B cell naive_CIBERSORT(0.191620990541696), NK cell resting_CIBERSORT(-0.109054309163973), T cell follicular helper_CIBERSORT(-0.178207072944696), Common lymphoid progenitor_XCELL(-0.286017985969305), Macrophage M0_CIBERSORT(-0.134564153944776), Mast cell activated_CIBERSORT(0.254645209580745), B cell naive_CIBERSORT(0.191620990541696), NK cell resting_CIBERSORT(-0.109054309163973), T cell follicular helper_CIBERSORT(-0.178207072944696), Common lymphoid progenitor_XCELL(-0.286017985969305), Macrophage M0_CIBERSORT(-0.134564153944776), Mast cell activated_CIBERSORT(0.254645209580745), B cell naive_CIBERSORT(0.191620990541696), NK cell resting_CIBERSORT(-0.109054309163973), T cell follicular helper_CIBERSORT(-0.178207072944696), Common lymphoid progenitor_XCELL(-0.286017985969305), Macrophage M0_CIBERSORT(-0.134564153944776) )	2.40595790220242	pro-tumoral	Cold	Cold	Convergent	Only Convergent	1	1	Unique	Unique	Unique in Both	STAD-5487 / STAD-4203	STAD-4203 / STAD-5487	swapped_order	No	0.0587483915226218
STAD-5488 / STAD-4201	1.19281641897247	moderate_discordance	0.115904791937511	0.00159199110773258	72.8049242075167	low_dimensional_flat ; strongly_asymmetric_sig_int	STAD-5488.2.7.0.1.4.3.N.1.2.2.3.3	hsa-miR-136-3p	miRNA	STAD-4201.2.7.0.1.7.1.N.0.0.11.3.3	G6PC	Coding gene	STAD	Carbohydrate metabolism	Glycolysis / Gluconeogenesis	Unrelated	miRNA expression	Stemness	Methylation	Tumor mutational burden	-0.202414103566457	7.40384825497338e-25	-0.186738885668399	0.0489676840403919	NS	Unchanged	0.25	No data	No data	Meaningful Risky	Meaningless	Risky	0.00894	NS	0.213	NS	NS	0.0605	NS	0.137	NS	NS	0.109	NS	0.153	NS	NS	0.0539	NS	0.153	NS		NS	High	High	4.48327285514955	0.0342281150255797	High	5.80675187677897	0.0159647548829269	Convergent	NS	3.27289806246621	0.0704330971611719	High	7.7249751175459	0.00544621104662624	NS	NS	2.19556397660763	0.138408541910464	High	4.02351714173397	0.0448700483410026	NS	NS	3.53937668411331	0.0599279777519717	High	6.11810798498749	0.0133803939376481	NS	Convergent	Anti-tumoral: -0.133118935434444 ( T cell CD4+ Th1_XCELL(-0.133118935434444) ) pro-tumoral: 1.12427133397967 ( Endothelial cell_XCELL(0.273527716736472), Hematopoietic stem cell_XCELL(0.354650665039439), Cancer associated fibroblast_XCELL(0.353373242334072), Granulocyte-monocyte progenitor_XCELL(0.142719709869691) ) dual: 0.040331713372119 ( B cell memory_CIBERSORT(0.15629258004973), Common lymphoid progenitor_XCELL(-0.195101282550129), T cell follicular helper_CIBERSORT(-0.105120995510687), Mast cell activated_CIBERSORT(0.184261411383205) )	1.12427133397967	pro-tumoral	Anti-tumoral: -0.690621183575211 ( T cell CD4+ Th1_XCELL(-0.255283626970501), NK cell activated_CIBERSORT(0.141418682365897), Macrophage M1_CIBERSORT(-0.116342116587133), T cell CD4+ Th1_XCELL(-0.255283626970501), NK cell activated_CIBERSORT(0.141418682365897), Macrophage M1_CIBERSORT(-0.116342116587133), T cell CD4+ Th1_XCELL(-0.255283626970501), NK cell activated_CIBERSORT(0.141418682365897), Macrophage M1_CIBERSORT(-0.116342116587133) ) pro-tumoral: 2.40595790220242 ( T cell CD4+ Th2_XCELL(-0.216413512846433), Hematopoietic stem cell_XCELL(0.367547745723609), Endothelial cell_XCELL(0.292648742330923), Cancer associated fibroblast_XCELL(0.358202992192708), T cell CD4+ Th2_XCELL(-0.216413512846433), Hematopoietic stem cell_XCELL(0.367547745723609), Endothelial cell_XCELL(0.292648742330923), Cancer associated fibroblast_XCELL(0.358202992192708), T cell CD4+ Th2_XCELL(-0.216413512846433), Hematopoietic stem cell_XCELL(0.367547745723609), Endothelial cell_XCELL(0.292648742330923), Cancer associated fibroblast_XCELL(0.358202992192708) ) dual: -0.784731965700927 ( Mast cell activated_CIBERSORT(0.254645209580745), B cell naive_CIBERSORT(0.191620990541696), NK cell resting_CIBERSORT(-0.109054309163973), T cell follicular helper_CIBERSORT(-0.178207072944696), Common lymphoid progenitor_XCELL(-0.286017985969305), Macrophage M0_CIBERSORT(-0.134564153944776), Mast cell activated_CIBERSORT(0.254645209580745), B cell naive_CIBERSORT(0.191620990541696), NK cell resting_CIBERSORT(-0.109054309163973), T cell follicular helper_CIBERSORT(-0.178207072944696), Common lymphoid progenitor_XCELL(-0.286017985969305), Macrophage M0_CIBERSORT(-0.134564153944776), Mast cell activated_CIBERSORT(0.254645209580745), B cell naive_CIBERSORT(0.191620990541696), NK cell resting_CIBERSORT(-0.109054309163973), T cell follicular helper_CIBERSORT(-0.178207072944696), Common lymphoid progenitor_XCELL(-0.286017985969305), Macrophage M0_CIBERSORT(-0.134564153944776) )	2.40595790220242	pro-tumoral	Cold	Cold	Convergent	Only Convergent	1	1	Unique	Unique	Unique in Both	STAD-5488 / STAD-4201	STAD-4201 / STAD-5488	swapped_order	No	0.0587483915226218
STAD-5489 / STAD-4202	1.19281641897247	moderate_discordance	0.115904791937511	0.00159199110773258	72.8049242075167	low_dimensional_flat ; strongly_asymmetric_sig_int	STAD-5489.2.6.0.1.4.3.N.1.2.2.3.3	hsa-miR-136-3p	miRNA	STAD-4202.2.6.0.1.7.1.N.0.0.11.3.3	G6PC	Coding gene	STAD	Carbohydrate metabolism	Galactose metabolism	Unrelated	miRNA expression	Stemness	Methylation	Tumor mutational burden	-0.202414103566457	7.40384825497338e-25	-0.186738885668399	0.0489676840403919	NS	Unchanged	0.25	No data	No data	Meaningful Risky	Meaningless	Risky	0.00894	NS	0.213	NS	NS	0.0605	NS	0.137	NS	NS	0.109	NS	0.153	NS	NS	0.0539	NS	0.153	NS		NS	High	High	4.48327285514955	0.0342281150255797	High	5.80675187677897	0.0159647548829269	Convergent	NS	3.27289806246621	0.0704330971611719	High	7.7249751175459	0.00544621104662624	NS	NS	2.19556397660763	0.138408541910464	High	4.02351714173397	0.0448700483410026	NS	NS	3.53937668411331	0.0599279777519717	High	6.11810798498749	0.0133803939376481	NS	Convergent	Anti-tumoral: -0.133118935434444 ( T cell CD4+ Th1_XCELL(-0.133118935434444) ) pro-tumoral: 1.12427133397967 ( Endothelial cell_XCELL(0.273527716736472), Hematopoietic stem cell_XCELL(0.354650665039439), Cancer associated fibroblast_XCELL(0.353373242334072), Granulocyte-monocyte progenitor_XCELL(0.142719709869691) ) dual: 0.040331713372119 ( B cell memory_CIBERSORT(0.15629258004973), Common lymphoid progenitor_XCELL(-0.195101282550129), T cell follicular helper_CIBERSORT(-0.105120995510687), Mast cell activated_CIBERSORT(0.184261411383205) )	1.12427133397967	pro-tumoral	Anti-tumoral: -0.690621183575211 ( T cell CD4+ Th1_XCELL(-0.255283626970501), NK cell activated_CIBERSORT(0.141418682365897), Macrophage M1_CIBERSORT(-0.116342116587133), T cell CD4+ Th1_XCELL(-0.255283626970501), NK cell activated_CIBERSORT(0.141418682365897), Macrophage M1_CIBERSORT(-0.116342116587133), T cell CD4+ Th1_XCELL(-0.255283626970501), NK cell activated_CIBERSORT(0.141418682365897), Macrophage M1_CIBERSORT(-0.116342116587133) ) pro-tumoral: 2.40595790220242 ( T cell CD4+ Th2_XCELL(-0.216413512846433), Hematopoietic stem cell_XCELL(0.367547745723609), Endothelial cell_XCELL(0.292648742330923), Cancer associated fibroblast_XCELL(0.358202992192708), T cell CD4+ Th2_XCELL(-0.216413512846433), Hematopoietic stem cell_XCELL(0.367547745723609), Endothelial cell_XCELL(0.292648742330923), Cancer associated fibroblast_XCELL(0.358202992192708), T cell CD4+ Th2_XCELL(-0.216413512846433), Hematopoietic stem cell_XCELL(0.367547745723609), Endothelial cell_XCELL(0.292648742330923), Cancer associated fibroblast_XCELL(0.358202992192708) ) dual: -0.784731965700927 ( Mast cell activated_CIBERSORT(0.254645209580745), B cell naive_CIBERSORT(0.191620990541696), NK cell resting_CIBERSORT(-0.109054309163973), T cell follicular helper_CIBERSORT(-0.178207072944696), Common lymphoid progenitor_XCELL(-0.286017985969305), Macrophage M0_CIBERSORT(-0.134564153944776), Mast cell activated_CIBERSORT(0.254645209580745), B cell naive_CIBERSORT(0.191620990541696), NK cell resting_CIBERSORT(-0.109054309163973), T cell follicular helper_CIBERSORT(-0.178207072944696), Common lymphoid progenitor_XCELL(-0.286017985969305), Macrophage M0_CIBERSORT(-0.134564153944776), Mast cell activated_CIBERSORT(0.254645209580745), B cell naive_CIBERSORT(0.191620990541696), NK cell resting_CIBERSORT(-0.109054309163973), T cell follicular helper_CIBERSORT(-0.178207072944696), Common lymphoid progenitor_XCELL(-0.286017985969305), Macrophage M0_CIBERSORT(-0.134564153944776) )	2.40595790220242	pro-tumoral	Cold	Cold	Convergent	Only Convergent	1	1	Unique	Unique	Unique in Both	STAD-5489 / STAD-4202	STAD-4202 / STAD-5489	swapped_order	No	0.0587483915226218
STAD-5542 / STAD-10773	3.97555923206636	extreme_discordance	0.28621924971556	0.0447613718509042	6.39433596157259	intermediate_complexity ; strongly_asymmetric_sig_int	STAD-5542.2.7.0.1.4.2.N.2.8.5.1.1	hsa-miR-139-5p	miRNA	STAD-10773.2.7.0.1.7.3.N.0.3.8.3.2	PGAM4	Coding gene	STAD	Carbohydrate metabolism	Glycolysis / Gluconeogenesis	Unrelated	miRNA expression	Microsatellite instability	Methylation	Stemness	-0.215055963733777	0.00363010755752198	-0.189223990740849	1.41235203761655e-07	NS	Underexpression	1.6e-13	No data	No data	Meaningful Risky	Meaningful Risky	Risky	0.00528	NS	0.187	NS	Risky	0.00589	NS	0.1	NS	NS	0.722	Risky	0.0494	NS	Risky	0.0328	NS	0.922	NS		NS	Meaningful Low	High	6.1684427394921	0.0130049035374094	Low	3.98259165891768	0.0459727770827748	Divergent	High	7.3680402993972	0.00663932495083253	Low	5.69990908070985	0.0169657917757569	Divergent	NS	0.00737989307867438	0.931540900118032	High	5.1934796650446	0.0226717782662658	NS	NS	1.93075609535041	0.164675748001971	NS	0.81551596087329	0.366494463980407	NS	Divergent	Anti-tumoral: 2.28666608909757 ( T cell CD4+ memory activated_CIBERSORT(-0.259777214428502), T cell CD4+ Th1_XCELL(-0.362697753474711), Macrophage M1_CIBERSORT(-0.139747061795976), T cell CD4+ memory activated_CIBERSORT(-0.259777214428502), T cell CD4+ Th1_XCELL(-0.362697753474711), Macrophage M1_CIBERSORT(-0.139747061795976), T cell CD4+ memory activated_CIBERSORT(-0.259777214428502), T cell CD4+ Th1_XCELL(-0.362697753474711), Macrophage M1_CIBERSORT(-0.139747061795976) ) pro-tumoral: -3.51263385407558 ( Endothelial cell_XCELL(0.43792997863763), Hematopoietic stem cell_XCELL(0.495044970472144), T cell CD4+ Th2_XCELL(-0.237583773894711), Cancer associated fibroblast_XCELL(0.290186653660732), Granulocyte-monocyte progenitor_XCELL(0.185300122482733), Endothelial cell_XCELL(0.43792997863763), Hematopoietic stem cell_XCELL(0.495044970472144), T cell CD4+ Th2_XCELL(-0.237583773894711), Cancer associated fibroblast_XCELL(0.290186653660732), Granulocyte-monocyte progenitor_XCELL(0.185300122482733), Endothelial cell_XCELL(0.43792997863763), Hematopoietic stem cell_XCELL(0.495044970472144), T cell CD4+ Th2_XCELL(-0.237583773894711), Cancer associated fibroblast_XCELL(0.290186653660732), Granulocyte-monocyte progenitor_XCELL(0.185300122482733) ) dual: -0.803726655287754 ( T cell CD4+ memory resting_CIBERSORT(0.14140285074564), B cell memory_CIBERSORT(0.250444315843189), B cell naive_CIBERSORT(0.170956193294314), Macrophage M0_CIBERSORT(-0.253551514635084), Common lymphoid progenitor_XCELL(-0.272154553559427), Mast cell activated_CIBERSORT(0.391686768653511), NK cell resting_CIBERSORT(-0.137281360883697), Monocyte_CIBERSORT(0.244467619093688), T cell follicular helper_CIBERSORT(-0.125588249249701), Neutrophil_CIBERSORT(-0.142473184206515), T cell CD4+ memory resting_CIBERSORT(0.14140285074564), B cell memory_CIBERSORT(0.250444315843189), B cell naive_CIBERSORT(0.170956193294314), Macrophage M0_CIBERSORT(-0.253551514635084), Common lymphoid progenitor_XCELL(-0.272154553559427), Mast cell activated_CIBERSORT(0.391686768653511), NK cell resting_CIBERSORT(-0.137281360883697), Monocyte_CIBERSORT(0.244467619093688), T cell follicular helper_CIBERSORT(-0.125588249249701), Neutrophil_CIBERSORT(-0.142473184206515), T cell CD4+ memory resting_CIBERSORT(0.14140285074564), B cell memory_CIBERSORT(0.250444315843189), B cell naive_CIBERSORT(0.170956193294314), Macrophage M0_CIBERSORT(-0.253551514635084), Common lymphoid progenitor_XCELL(-0.272154553559427), Mast cell activated_CIBERSORT(0.391686768653511), NK cell resting_CIBERSORT(-0.137281360883697), Monocyte_CIBERSORT(0.244467619093688), T cell follicular helper_CIBERSORT(-0.125588249249701), Neutrophil_CIBERSORT(-0.142473184206515) )	2.28666608909757	anti-tumoral	Anti-tumoral: 0.015407307812558 ( T cell CD4+ Th1_XCELL(-0.202246209578569), Myeloid dendritic cell activated_CIBERSORT(-0.106119351587278), NK cell activated_CIBERSORT(0.170236429688174), T cell CD8+_CIBERSORT(0.153536439290231) ) pro-tumoral: 0.678482514010131 ( Granulocyte-monocyte progenitor_XCELL(0.128288434994704), Macrophage M2_CIBERSORT(0.129402266167006), Hematopoietic stem cell_XCELL(0.162213887279521), Cancer associated fibroblast_XCELL(0.2585779255689) ) dual: -0.33407043346143 ( Class-switched memory B cell_XCELL(0.110151006141144), B cell plasma_CIBERSORT(-0.224093627716712), NK cell resting_CIBERSORT(-0.185569428085556), Mast cell activated_CIBERSORT(0.200838365187311), Macrophage M0_CIBERSORT(-0.118863674381218), T cell follicular helper_CIBERSORT(-0.116533074606399) )	0.678482514010131	pro-tumoral	Hot	Hot	Convergent	Immune: Convergent; Survival: Divergent	1	1	Unique	Unique	Unique in Both	STAD-5542 / STAD-10773	STAD-10773 / STAD-5542	swapped_order	No	0.165490310783232
STAD-5543 / STAD-10774	3.97555923206636	extreme_discordance	0.28621924971556	0.0447613718509042	6.39433596157259	intermediate_complexity ; strongly_asymmetric_sig_int	STAD-5543.1.5.0.1.4.2.N.2.8.5.1.1	hsa-miR-139-5p	miRNA	STAD-10774.1.5.0.1.7.3.N.0.3.8.3.2	PGAM4	Coding gene	STAD	Amino acid metabolism	Glycine, serine and threonine metabolism	Unrelated	miRNA expression	Microsatellite instability	Methylation	Stemness	-0.215055963733777	0.00363010755752198	-0.189223990740849	1.41235203761655e-07	NS	Underexpression	1.6e-13	No data	No data	Meaningful Risky	Meaningful Risky	Risky	0.00528	NS	0.187	NS	Risky	0.00589	NS	0.1	NS	NS	0.722	Risky	0.0494	NS	Risky	0.0328	NS	0.922	NS		NS	Meaningful Low	High	6.1684427394921	0.0130049035374094	Low	3.98259165891768	0.0459727770827748	Divergent	High	7.3680402993972	0.00663932495083253	Low	5.69990908070985	0.0169657917757569	Divergent	NS	0.00737989307867438	0.931540900118032	High	5.1934796650446	0.0226717782662658	NS	NS	1.93075609535041	0.164675748001971	NS	0.81551596087329	0.366494463980407	NS	Divergent	Anti-tumoral: 2.28666608909757 ( T cell CD4+ memory activated_CIBERSORT(-0.259777214428502), T cell CD4+ Th1_XCELL(-0.362697753474711), Macrophage M1_CIBERSORT(-0.139747061795976), T cell CD4+ memory activated_CIBERSORT(-0.259777214428502), T cell CD4+ Th1_XCELL(-0.362697753474711), Macrophage M1_CIBERSORT(-0.139747061795976), T cell CD4+ memory activated_CIBERSORT(-0.259777214428502), T cell CD4+ Th1_XCELL(-0.362697753474711), Macrophage M1_CIBERSORT(-0.139747061795976) ) pro-tumoral: -3.51263385407558 ( Endothelial cell_XCELL(0.43792997863763), Hematopoietic stem cell_XCELL(0.495044970472144), T cell CD4+ Th2_XCELL(-0.237583773894711), Cancer associated fibroblast_XCELL(0.290186653660732), Granulocyte-monocyte progenitor_XCELL(0.185300122482733), Endothelial cell_XCELL(0.43792997863763), Hematopoietic stem cell_XCELL(0.495044970472144), T cell CD4+ Th2_XCELL(-0.237583773894711), Cancer associated fibroblast_XCELL(0.290186653660732), Granulocyte-monocyte progenitor_XCELL(0.185300122482733), Endothelial cell_XCELL(0.43792997863763), Hematopoietic stem cell_XCELL(0.495044970472144), T cell CD4+ Th2_XCELL(-0.237583773894711), Cancer associated fibroblast_XCELL(0.290186653660732), Granulocyte-monocyte progenitor_XCELL(0.185300122482733) ) dual: -0.803726655287754 ( T cell CD4+ memory resting_CIBERSORT(0.14140285074564), B cell memory_CIBERSORT(0.250444315843189), B cell naive_CIBERSORT(0.170956193294314), Macrophage M0_CIBERSORT(-0.253551514635084), Common lymphoid progenitor_XCELL(-0.272154553559427), Mast cell activated_CIBERSORT(0.391686768653511), NK cell resting_CIBERSORT(-0.137281360883697), Monocyte_CIBERSORT(0.244467619093688), T cell follicular helper_CIBERSORT(-0.125588249249701), Neutrophil_CIBERSORT(-0.142473184206515), T cell CD4+ memory resting_CIBERSORT(0.14140285074564), B cell memory_CIBERSORT(0.250444315843189), B cell naive_CIBERSORT(0.170956193294314), Macrophage M0_CIBERSORT(-0.253551514635084), Common lymphoid progenitor_XCELL(-0.272154553559427), Mast cell activated_CIBERSORT(0.391686768653511), NK cell resting_CIBERSORT(-0.137281360883697), Monocyte_CIBERSORT(0.244467619093688), T cell follicular helper_CIBERSORT(-0.125588249249701), Neutrophil_CIBERSORT(-0.142473184206515), T cell CD4+ memory resting_CIBERSORT(0.14140285074564), B cell memory_CIBERSORT(0.250444315843189), B cell naive_CIBERSORT(0.170956193294314), Macrophage M0_CIBERSORT(-0.253551514635084), Common lymphoid progenitor_XCELL(-0.272154553559427), Mast cell activated_CIBERSORT(0.391686768653511), NK cell resting_CIBERSORT(-0.137281360883697), Monocyte_CIBERSORT(0.244467619093688), T cell follicular helper_CIBERSORT(-0.125588249249701), Neutrophil_CIBERSORT(-0.142473184206515) )	2.28666608909757	anti-tumoral	Anti-tumoral: 0.015407307812558 ( T cell CD4+ Th1_XCELL(-0.202246209578569), Myeloid dendritic cell activated_CIBERSORT(-0.106119351587278), NK cell activated_CIBERSORT(0.170236429688174), T cell CD8+_CIBERSORT(0.153536439290231) ) pro-tumoral: 0.678482514010131 ( Granulocyte-monocyte progenitor_XCELL(0.128288434994704), Macrophage M2_CIBERSORT(0.129402266167006), Hematopoietic stem cell_XCELL(0.162213887279521), Cancer associated fibroblast_XCELL(0.2585779255689) ) dual: -0.33407043346143 ( Class-switched memory B cell_XCELL(0.110151006141144), B cell plasma_CIBERSORT(-0.224093627716712), NK cell resting_CIBERSORT(-0.185569428085556), Mast cell activated_CIBERSORT(0.200838365187311), Macrophage M0_CIBERSORT(-0.118863674381218), T cell follicular helper_CIBERSORT(-0.116533074606399) )	0.678482514010131	pro-tumoral	Hot	Hot	Convergent	Immune: Convergent; Survival: Divergent	1	1	Unique	Unique	Unique in Both	STAD-5543 / STAD-10774	STAD-10774 / STAD-5543	swapped_order	No	0.165490310783232
STAD-5546 / STAD-10051	3.35040060211265	extreme_discordance	0.28621924971556	0.0007200930170956	397.475385707787	intermediate_complexity ; strongly_asymmetric_sig_int	STAD-5546.2.9.0.1.4.2.N.2.8.5.1.1	hsa-miR-139-5p	miRNA	STAD-10051.2.9.0.1.7.2.N.0.0.3.1.1	IPPK	Coding gene	STAD	Carbohydrate metabolism	Inositol phosphate metabolism	Unrelated	miRNA expression	Microsatellite instability	Methylation	Microsatellite instability	-0.215055963733777	0.00363010755752198	-0.258140475469303	0.00143127735969512	Convergent	Underexpression	1.6e-13	No data	No data	Meaningful Risky	Meaningless	Risky	0.00528	NS	0.432	NS	Risky	0.00589	NS	0.591	NS	NS	0.722	NS	0.534	NS	Risky	0.0328	NS	0.916	NS		NS	Meaningful High	High	6.1684427394921	0.0130049035374094	NS	0.362634714648414	0.547046611153199	NS	High	7.3680402993972	0.00663932495083253	NS	0.31101721562306	0.577056651026574	NS	NS	0.00737989307867438	0.931540900118032	High	4.13252327301007	0.0420665824091957	NS	NS	1.93075609535041	0.164675748001971	NS	1.90579213949667	0.167431424697354	NS	NS	Anti-tumoral: 2.28666608909757 ( T cell CD4+ memory activated_CIBERSORT(-0.259777214428502), T cell CD4+ Th1_XCELL(-0.362697753474711), Macrophage M1_CIBERSORT(-0.139747061795976), T cell CD4+ memory activated_CIBERSORT(-0.259777214428502), T cell CD4+ Th1_XCELL(-0.362697753474711), Macrophage M1_CIBERSORT(-0.139747061795976), T cell CD4+ memory activated_CIBERSORT(-0.259777214428502), T cell CD4+ Th1_XCELL(-0.362697753474711), Macrophage M1_CIBERSORT(-0.139747061795976) ) pro-tumoral: -3.51263385407558 ( Endothelial cell_XCELL(0.43792997863763), Hematopoietic stem cell_XCELL(0.495044970472144), T cell CD4+ Th2_XCELL(-0.237583773894711), Cancer associated fibroblast_XCELL(0.290186653660732), Granulocyte-monocyte progenitor_XCELL(0.185300122482733), Endothelial cell_XCELL(0.43792997863763), Hematopoietic stem cell_XCELL(0.495044970472144), T cell CD4+ Th2_XCELL(-0.237583773894711), Cancer associated fibroblast_XCELL(0.290186653660732), Granulocyte-monocyte progenitor_XCELL(0.185300122482733), Endothelial cell_XCELL(0.43792997863763), Hematopoietic stem cell_XCELL(0.495044970472144), T cell CD4+ Th2_XCELL(-0.237583773894711), Cancer associated fibroblast_XCELL(0.290186653660732), Granulocyte-monocyte progenitor_XCELL(0.185300122482733) ) dual: -0.803726655287754 ( T cell CD4+ memory resting_CIBERSORT(0.14140285074564), B cell memory_CIBERSORT(0.250444315843189), B cell naive_CIBERSORT(0.170956193294314), Macrophage M0_CIBERSORT(-0.253551514635084), Common lymphoid progenitor_XCELL(-0.272154553559427), Mast cell activated_CIBERSORT(0.391686768653511), NK cell resting_CIBERSORT(-0.137281360883697), Monocyte_CIBERSORT(0.244467619093688), T cell follicular helper_CIBERSORT(-0.125588249249701), Neutrophil_CIBERSORT(-0.142473184206515), T cell CD4+ memory resting_CIBERSORT(0.14140285074564), B cell memory_CIBERSORT(0.250444315843189), B cell naive_CIBERSORT(0.170956193294314), Macrophage M0_CIBERSORT(-0.253551514635084), Common lymphoid progenitor_XCELL(-0.272154553559427), Mast cell activated_CIBERSORT(0.391686768653511), NK cell resting_CIBERSORT(-0.137281360883697), Monocyte_CIBERSORT(0.244467619093688), T cell follicular helper_CIBERSORT(-0.125588249249701), Neutrophil_CIBERSORT(-0.142473184206515), T cell CD4+ memory resting_CIBERSORT(0.14140285074564), B cell memory_CIBERSORT(0.250444315843189), B cell naive_CIBERSORT(0.170956193294314), Macrophage M0_CIBERSORT(-0.253551514635084), Common lymphoid progenitor_XCELL(-0.272154553559427), Mast cell activated_CIBERSORT(0.391686768653511), NK cell resting_CIBERSORT(-0.137281360883697), Monocyte_CIBERSORT(0.244467619093688), T cell follicular helper_CIBERSORT(-0.125588249249701), Neutrophil_CIBERSORT(-0.142473184206515) )	2.28666608909757	anti-tumoral	Anti-tumoral: 0.777084121271192 ( Myeloid dendritic cell activated_CIBERSORT(0.123709731851282), T cell CD8+_CIBERSORT(0.252828974948425), NK cell activated_CIBERSORT(0.117303985554422), T cell CD4+ memory activated_CIBERSORT(0.172276890362269), Macrophage M1_CIBERSORT(0.110964538554794) ) pro-tumoral: 0.140509389021596 ( T cell CD4+ Th2_XCELL(0.140509389021596) ) dual: -0.226925408393463 ( Macrophage M0_CIBERSORT(-0.257706809276747), Class-switched memory B cell_XCELL(0.186954942455024), T cell CD4+ memory resting_CIBERSORT(-0.15617354157174) )	0.777084121271192	anti-tumoral	Hot	Hot	Convergent	Only Convergent	1	1	Unique	Unique	Unique in Both	STAD-5546 / STAD-10051	STAD-10051 / STAD-5546	swapped_order	No	0.143469671366328
STAD-5547 / STAD-10062	3.4150222573001	extreme_discordance	0.28621924971556	0.00414055189703558	69.1258694089737	intermediate_complexity ; strongly_asymmetric_sig_int	STAD-5547.3.2.0.1.4.2.N.2.8.5.1.1	hsa-miR-139-5p	miRNA	STAD-10062.3.2.0.1.6.3.N.3.0.3.3.3	KCND3	Coding gene	STAD	Energy metabolism	Oxidative phosphorylation	Unrelated	miRNA expression	Microsatellite instability	Gene expression	Stemness	-0.215055963733777	0.00363010755752198	-0.553289358137666	3.44157337860181e-21	NS	Underexpression	1.6e-13	Overexpression	0.00026	Meaningful Risky	Meaningless	Risky	0.00528	NS	0.443	NS	Risky	0.00589	NS	0.599	NS	NS	0.722	NS	0.0587	NS	Risky	0.0328	NS	0.245	NS		NS	Meaningful High	High	6.1684427394921	0.0130049035374094	NS	0.235920938450752	0.62716787673801	NS	High	7.3680402993972	0.00663932495083253	NS	0.282452996256348	0.595097925093371	NS	NS	0.00737989307867438	0.931540900118032	High	4.79457349203672	0.0285495242958097	NS	NS	1.93075609535041	0.164675748001971	NS	0.995369461579164	0.318433562776311	NS	NS	Anti-tumoral: 2.28666608909757 ( T cell CD4+ memory activated_CIBERSORT(-0.259777214428502), T cell CD4+ Th1_XCELL(-0.362697753474711), Macrophage M1_CIBERSORT(-0.139747061795976), T cell CD4+ memory activated_CIBERSORT(-0.259777214428502), T cell CD4+ Th1_XCELL(-0.362697753474711), Macrophage M1_CIBERSORT(-0.139747061795976), T cell CD4+ memory activated_CIBERSORT(-0.259777214428502), T cell CD4+ Th1_XCELL(-0.362697753474711), Macrophage M1_CIBERSORT(-0.139747061795976) ) pro-tumoral: -3.51263385407558 ( Endothelial cell_XCELL(0.43792997863763), Hematopoietic stem cell_XCELL(0.495044970472144), T cell CD4+ Th2_XCELL(-0.237583773894711), Cancer associated fibroblast_XCELL(0.290186653660732), Granulocyte-monocyte progenitor_XCELL(0.185300122482733), Endothelial cell_XCELL(0.43792997863763), Hematopoietic stem cell_XCELL(0.495044970472144), T cell CD4+ Th2_XCELL(-0.237583773894711), Cancer associated fibroblast_XCELL(0.290186653660732), Granulocyte-monocyte progenitor_XCELL(0.185300122482733), Endothelial cell_XCELL(0.43792997863763), Hematopoietic stem cell_XCELL(0.495044970472144), T cell CD4+ Th2_XCELL(-0.237583773894711), Cancer associated fibroblast_XCELL(0.290186653660732), Granulocyte-monocyte progenitor_XCELL(0.185300122482733) ) dual: -0.803726655287754 ( T cell CD4+ memory resting_CIBERSORT(0.14140285074564), B cell memory_CIBERSORT(0.250444315843189), B cell naive_CIBERSORT(0.170956193294314), Macrophage M0_CIBERSORT(-0.253551514635084), Common lymphoid progenitor_XCELL(-0.272154553559427), Mast cell activated_CIBERSORT(0.391686768653511), NK cell resting_CIBERSORT(-0.137281360883697), Monocyte_CIBERSORT(0.244467619093688), T cell follicular helper_CIBERSORT(-0.125588249249701), Neutrophil_CIBERSORT(-0.142473184206515), T cell CD4+ memory resting_CIBERSORT(0.14140285074564), B cell memory_CIBERSORT(0.250444315843189), B cell naive_CIBERSORT(0.170956193294314), Macrophage M0_CIBERSORT(-0.253551514635084), Common lymphoid progenitor_XCELL(-0.272154553559427), Mast cell activated_CIBERSORT(0.391686768653511), NK cell resting_CIBERSORT(-0.137281360883697), Monocyte_CIBERSORT(0.244467619093688), T cell follicular helper_CIBERSORT(-0.125588249249701), Neutrophil_CIBERSORT(-0.142473184206515), T cell CD4+ memory resting_CIBERSORT(0.14140285074564), B cell memory_CIBERSORT(0.250444315843189), B cell naive_CIBERSORT(0.170956193294314), Macrophage M0_CIBERSORT(-0.253551514635084), Common lymphoid progenitor_XCELL(-0.272154553559427), Mast cell activated_CIBERSORT(0.391686768653511), NK cell resting_CIBERSORT(-0.137281360883697), Monocyte_CIBERSORT(0.244467619093688), T cell follicular helper_CIBERSORT(-0.125588249249701), Neutrophil_CIBERSORT(-0.142473184206515) )	2.28666608909757	anti-tumoral	Anti-tumoral: -0.751649987820844 ( Macrophage M1_CIBERSORT(-0.134637402510082), T cell CD4+ Th1_XCELL(-0.455250889009389), T cell CD4+ memory activated_CIBERSORT(-0.161761696301373) ) pro-tumoral: 1.12125839997746 ( Hematopoietic stem cell_XCELL(0.377375102007134), Cancer associated fibroblast_XCELL(0.417149105858508), Endothelial cell_XCELL(0.281563657193099), Granulocyte-monocyte progenitor_XCELL(0.239865282221204), T cell CD4+ Th2_XCELL(-0.194694747302488) ) dual: 0.232799313229436 ( Mast cell activated_CIBERSORT(0.311360180389863), B cell memory_CIBERSORT(0.143009895962661), Class-switched memory B cell_XCELL(0.175678132487122), Macrophage M0_CIBERSORT(-0.184793224967097), Common lymphoid progenitor_XCELL(-0.319258181075762), T cell CD4+ memory resting_CIBERSORT(0.178790533538873), NK cell resting_CIBERSORT(-0.110918440623402), T cell follicular helper_CIBERSORT(-0.158096768111598), Monocyte_CIBERSORT(0.197027185628776) )	1.12125839997746	pro-tumoral	Hot	Cold	Divergent	Only Divergent	1	1	Unique	Unique	Unique in Both	STAD-5547 / STAD-10062	STAD-10062 / STAD-5547	swapped_order	No	0.145179900806298
STAD-5548 / STAD-10062	3.40814504399139	extreme_discordance	0.28621924971556	0.00414055189703558	69.1258694089737	intermediate_complexity ; strongly_asymmetric_sig_int	STAD-5548.3.2.0.1.4.3.N.2.8.5.1.1	hsa-miR-139-5p	miRNA	STAD-10062.3.2.0.1.6.3.N.3.0.3.3.3	KCND3	Coding gene	STAD	Energy metabolism	Oxidative phosphorylation	Unrelated	miRNA expression	Stemness	Gene expression	Stemness	-0.483973075822409	0.00057069220301473	-0.553289358137666	3.44157337860181e-21	Convergent	Underexpression	1.6e-13	Overexpression	0.00026	Meaningful Risky	Meaningless	Risky	0.00528	NS	0.443	NS	Risky	0.00589	NS	0.599	NS	NS	0.722	NS	0.0587	NS	Risky	0.0328	NS	0.245	NS		NS	Meaningful High	High	6.1684427394921	0.0130049035374094	NS	0.235920938450752	0.62716787673801	NS	High	7.3680402993972	0.00663932495083253	NS	0.282452996256348	0.595097925093371	NS	NS	0.00737989307867438	0.931540900118032	High	4.79457349203672	0.0285495242958097	NS	NS	1.93075609535041	0.164675748001971	NS	0.995369461579164	0.318433562776311	NS	NS	Anti-tumoral: 2.28666608909757 ( T cell CD4+ memory activated_CIBERSORT(-0.259777214428502), T cell CD4+ Th1_XCELL(-0.362697753474711), Macrophage M1_CIBERSORT(-0.139747061795976), T cell CD4+ memory activated_CIBERSORT(-0.259777214428502), T cell CD4+ Th1_XCELL(-0.362697753474711), Macrophage M1_CIBERSORT(-0.139747061795976), T cell CD4+ memory activated_CIBERSORT(-0.259777214428502), T cell CD4+ Th1_XCELL(-0.362697753474711), Macrophage M1_CIBERSORT(-0.139747061795976) ) pro-tumoral: -3.51263385407558 ( Endothelial cell_XCELL(0.43792997863763), Hematopoietic stem cell_XCELL(0.495044970472144), T cell CD4+ Th2_XCELL(-0.237583773894711), Cancer associated fibroblast_XCELL(0.290186653660732), Granulocyte-monocyte progenitor_XCELL(0.185300122482733), Endothelial cell_XCELL(0.43792997863763), Hematopoietic stem cell_XCELL(0.495044970472144), T cell CD4+ Th2_XCELL(-0.237583773894711), Cancer associated fibroblast_XCELL(0.290186653660732), Granulocyte-monocyte progenitor_XCELL(0.185300122482733), Endothelial cell_XCELL(0.43792997863763), Hematopoietic stem cell_XCELL(0.495044970472144), T cell CD4+ Th2_XCELL(-0.237583773894711), Cancer associated fibroblast_XCELL(0.290186653660732), Granulocyte-monocyte progenitor_XCELL(0.185300122482733) ) dual: -0.803726655287754 ( T cell CD4+ memory resting_CIBERSORT(0.14140285074564), B cell memory_CIBERSORT(0.250444315843189), B cell naive_CIBERSORT(0.170956193294314), Macrophage M0_CIBERSORT(-0.253551514635084), Common lymphoid progenitor_XCELL(-0.272154553559427), Mast cell activated_CIBERSORT(0.391686768653511), NK cell resting_CIBERSORT(-0.137281360883697), Monocyte_CIBERSORT(0.244467619093688), T cell follicular helper_CIBERSORT(-0.125588249249701), Neutrophil_CIBERSORT(-0.142473184206515), T cell CD4+ memory resting_CIBERSORT(0.14140285074564), B cell memory_CIBERSORT(0.250444315843189), B cell naive_CIBERSORT(0.170956193294314), Macrophage M0_CIBERSORT(-0.253551514635084), Common lymphoid progenitor_XCELL(-0.272154553559427), Mast cell activated_CIBERSORT(0.391686768653511), NK cell resting_CIBERSORT(-0.137281360883697), Monocyte_CIBERSORT(0.244467619093688), T cell follicular helper_CIBERSORT(-0.125588249249701), Neutrophil_CIBERSORT(-0.142473184206515), T cell CD4+ memory resting_CIBERSORT(0.14140285074564), B cell memory_CIBERSORT(0.250444315843189), B cell naive_CIBERSORT(0.170956193294314), Macrophage M0_CIBERSORT(-0.253551514635084), Common lymphoid progenitor_XCELL(-0.272154553559427), Mast cell activated_CIBERSORT(0.391686768653511), NK cell resting_CIBERSORT(-0.137281360883697), Monocyte_CIBERSORT(0.244467619093688), T cell follicular helper_CIBERSORT(-0.125588249249701), Neutrophil_CIBERSORT(-0.142473184206515) )	2.28666608909757	anti-tumoral	Anti-tumoral: -0.751649987820844 ( Macrophage M1_CIBERSORT(-0.134637402510082), T cell CD4+ Th1_XCELL(-0.455250889009389), T cell CD4+ memory activated_CIBERSORT(-0.161761696301373) ) pro-tumoral: 1.12125839997746 ( Hematopoietic stem cell_XCELL(0.377375102007134), Cancer associated fibroblast_XCELL(0.417149105858508), Endothelial cell_XCELL(0.281563657193099), Granulocyte-monocyte progenitor_XCELL(0.239865282221204), T cell CD4+ Th2_XCELL(-0.194694747302488) ) dual: 0.232799313229436 ( Mast cell activated_CIBERSORT(0.311360180389863), B cell memory_CIBERSORT(0.143009895962661), Class-switched memory B cell_XCELL(0.175678132487122), Macrophage M0_CIBERSORT(-0.184793224967097), Common lymphoid progenitor_XCELL(-0.319258181075762), T cell CD4+ memory resting_CIBERSORT(0.178790533538873), NK cell resting_CIBERSORT(-0.110918440623402), T cell follicular helper_CIBERSORT(-0.158096768111598), Monocyte_CIBERSORT(0.197027185628776) )	1.12125839997746	pro-tumoral	Hot	Cold	Divergent	Immune: Divergent; Phenotype: Convergent	1	1	Unique	Unique	Unique in Both	STAD-5548 / STAD-10062	STAD-10062 / STAD-5548	swapped_order	No	0.145179900806298
STAD-5549 / STAD-10774	4.02334948764625	extreme_discordance	0.28621924971556	0.0447613718509042	6.39433596157259	intermediate_complexity ; strongly_asymmetric_sig_int	STAD-5549.1.5.0.1.4.3.N.2.8.5.1.1	hsa-miR-139-5p	miRNA	STAD-10774.1.5.0.1.7.3.N.0.3.8.3.2	PGAM4	Coding gene	STAD	Amino acid metabolism	Glycine, serine and threonine metabolism	Unrelated	miRNA expression	Stemness	Methylation	Stemness	-0.483973075822409	0.00057069220301473	-0.189223990740849	1.41235203761655e-07	Convergent	Underexpression	1.6e-13	No data	No data	Meaningful Risky	Meaningful Risky	Risky	0.00528	NS	0.187	NS	Risky	0.00589	NS	0.1	NS	NS	0.722	Risky	0.0494	NS	Risky	0.0328	NS	0.922	NS		NS	Meaningful Low	High	6.1684427394921	0.0130049035374094	Low	3.98259165891768	0.0459727770827748	Divergent	High	7.3680402993972	0.00663932495083253	Low	5.69990908070985	0.0169657917757569	Divergent	NS	0.00737989307867438	0.931540900118032	High	5.1934796650446	0.0226717782662658	NS	NS	1.93075609535041	0.164675748001971	NS	0.81551596087329	0.366494463980407	NS	Divergent	Anti-tumoral: 2.28666608909757 ( T cell CD4+ memory activated_CIBERSORT(-0.259777214428502), T cell CD4+ Th1_XCELL(-0.362697753474711), Macrophage M1_CIBERSORT(-0.139747061795976), T cell CD4+ memory activated_CIBERSORT(-0.259777214428502), T cell CD4+ Th1_XCELL(-0.362697753474711), Macrophage M1_CIBERSORT(-0.139747061795976), T cell CD4+ memory activated_CIBERSORT(-0.259777214428502), T cell CD4+ Th1_XCELL(-0.362697753474711), Macrophage M1_CIBERSORT(-0.139747061795976) ) pro-tumoral: -3.51263385407558 ( Endothelial cell_XCELL(0.43792997863763), Hematopoietic stem cell_XCELL(0.495044970472144), T cell CD4+ Th2_XCELL(-0.237583773894711), Cancer associated fibroblast_XCELL(0.290186653660732), Granulocyte-monocyte progenitor_XCELL(0.185300122482733), Endothelial cell_XCELL(0.43792997863763), Hematopoietic stem cell_XCELL(0.495044970472144), T cell CD4+ Th2_XCELL(-0.237583773894711), Cancer associated fibroblast_XCELL(0.290186653660732), Granulocyte-monocyte progenitor_XCELL(0.185300122482733), Endothelial cell_XCELL(0.43792997863763), Hematopoietic stem cell_XCELL(0.495044970472144), T cell CD4+ Th2_XCELL(-0.237583773894711), Cancer associated fibroblast_XCELL(0.290186653660732), Granulocyte-monocyte progenitor_XCELL(0.185300122482733) ) dual: -0.803726655287754 ( T cell CD4+ memory resting_CIBERSORT(0.14140285074564), B cell memory_CIBERSORT(0.250444315843189), B cell naive_CIBERSORT(0.170956193294314), Macrophage M0_CIBERSORT(-0.253551514635084), Common lymphoid progenitor_XCELL(-0.272154553559427), Mast cell activated_CIBERSORT(0.391686768653511), NK cell resting_CIBERSORT(-0.137281360883697), Monocyte_CIBERSORT(0.244467619093688), T cell follicular helper_CIBERSORT(-0.125588249249701), Neutrophil_CIBERSORT(-0.142473184206515), T cell CD4+ memory resting_CIBERSORT(0.14140285074564), B cell memory_CIBERSORT(0.250444315843189), B cell naive_CIBERSORT(0.170956193294314), Macrophage M0_CIBERSORT(-0.253551514635084), Common lymphoid progenitor_XCELL(-0.272154553559427), Mast cell activated_CIBERSORT(0.391686768653511), NK cell resting_CIBERSORT(-0.137281360883697), Monocyte_CIBERSORT(0.244467619093688), T cell follicular helper_CIBERSORT(-0.125588249249701), Neutrophil_CIBERSORT(-0.142473184206515), T cell CD4+ memory resting_CIBERSORT(0.14140285074564), B cell memory_CIBERSORT(0.250444315843189), B cell naive_CIBERSORT(0.170956193294314), Macrophage M0_CIBERSORT(-0.253551514635084), Common lymphoid progenitor_XCELL(-0.272154553559427), Mast cell activated_CIBERSORT(0.391686768653511), NK cell resting_CIBERSORT(-0.137281360883697), Monocyte_CIBERSORT(0.244467619093688), T cell follicular helper_CIBERSORT(-0.125588249249701), Neutrophil_CIBERSORT(-0.142473184206515) )	2.28666608909757	anti-tumoral	Anti-tumoral: 0.015407307812558 ( T cell CD4+ Th1_XCELL(-0.202246209578569), Myeloid dendritic cell activated_CIBERSORT(-0.106119351587278), NK cell activated_CIBERSORT(0.170236429688174), T cell CD8+_CIBERSORT(0.153536439290231) ) pro-tumoral: 0.678482514010131 ( Granulocyte-monocyte progenitor_XCELL(0.128288434994704), Macrophage M2_CIBERSORT(0.129402266167006), Hematopoietic stem cell_XCELL(0.162213887279521), Cancer associated fibroblast_XCELL(0.2585779255689) ) dual: -0.33407043346143 ( Class-switched memory B cell_XCELL(0.110151006141144), B cell plasma_CIBERSORT(-0.224093627716712), NK cell resting_CIBERSORT(-0.185569428085556), Mast cell activated_CIBERSORT(0.200838365187311), Macrophage M0_CIBERSORT(-0.118863674381218), T cell follicular helper_CIBERSORT(-0.116533074606399) )	0.678482514010131	pro-tumoral	Hot	Hot	Convergent	Immune: Convergent; Phenotype: Convergent; Survival: Divergent	1	1	Unique	Unique	Unique in Both	STAD-5549 / STAD-10774	STAD-10774 / STAD-5549	swapped_order	No	0.165490310783232
STAD-5551 / STAD-10773	4.02334948764625	extreme_discordance	0.28621924971556	0.0447613718509042	6.39433596157259	intermediate_complexity ; strongly_asymmetric_sig_int	STAD-5551.2.7.0.1.4.3.N.2.8.5.1.1	hsa-miR-139-5p	miRNA	STAD-10773.2.7.0.1.7.3.N.0.3.8.3.2	PGAM4	Coding gene	STAD	Carbohydrate metabolism	Glycolysis / Gluconeogenesis	Unrelated	miRNA expression	Stemness	Methylation	Stemness	-0.483973075822409	0.00057069220301473	-0.189223990740849	1.41235203761655e-07	Convergent	Underexpression	1.6e-13	No data	No data	Meaningful Risky	Meaningful Risky	Risky	0.00528	NS	0.187	NS	Risky	0.00589	NS	0.1	NS	NS	0.722	Risky	0.0494	NS	Risky	0.0328	NS	0.922	NS		NS	Meaningful Low	High	6.1684427394921	0.0130049035374094	Low	3.98259165891768	0.0459727770827748	Divergent	High	7.3680402993972	0.00663932495083253	Low	5.69990908070985	0.0169657917757569	Divergent	NS	0.00737989307867438	0.931540900118032	High	5.1934796650446	0.0226717782662658	NS	NS	1.93075609535041	0.164675748001971	NS	0.81551596087329	0.366494463980407	NS	Divergent	Anti-tumoral: 2.28666608909757 ( T cell CD4+ memory activated_CIBERSORT(-0.259777214428502), T cell CD4+ Th1_XCELL(-0.362697753474711), Macrophage M1_CIBERSORT(-0.139747061795976), T cell CD4+ memory activated_CIBERSORT(-0.259777214428502), T cell CD4+ Th1_XCELL(-0.362697753474711), Macrophage M1_CIBERSORT(-0.139747061795976), T cell CD4+ memory activated_CIBERSORT(-0.259777214428502), T cell CD4+ Th1_XCELL(-0.362697753474711), Macrophage M1_CIBERSORT(-0.139747061795976) ) pro-tumoral: -3.51263385407558 ( Endothelial cell_XCELL(0.43792997863763), Hematopoietic stem cell_XCELL(0.495044970472144), T cell CD4+ Th2_XCELL(-0.237583773894711), Cancer associated fibroblast_XCELL(0.290186653660732), Granulocyte-monocyte progenitor_XCELL(0.185300122482733), Endothelial cell_XCELL(0.43792997863763), Hematopoietic stem cell_XCELL(0.495044970472144), T cell CD4+ Th2_XCELL(-0.237583773894711), Cancer associated fibroblast_XCELL(0.290186653660732), Granulocyte-monocyte progenitor_XCELL(0.185300122482733), Endothelial cell_XCELL(0.43792997863763), Hematopoietic stem cell_XCELL(0.495044970472144), T cell CD4+ Th2_XCELL(-0.237583773894711), Cancer associated fibroblast_XCELL(0.290186653660732), Granulocyte-monocyte progenitor_XCELL(0.185300122482733) ) dual: -0.803726655287754 ( T cell CD4+ memory resting_CIBERSORT(0.14140285074564), B cell memory_CIBERSORT(0.250444315843189), B cell naive_CIBERSORT(0.170956193294314), Macrophage M0_CIBERSORT(-0.253551514635084), Common lymphoid progenitor_XCELL(-0.272154553559427), Mast cell activated_CIBERSORT(0.391686768653511), NK cell resting_CIBERSORT(-0.137281360883697), Monocyte_CIBERSORT(0.244467619093688), T cell follicular helper_CIBERSORT(-0.125588249249701), Neutrophil_CIBERSORT(-0.142473184206515), T cell CD4+ memory resting_CIBERSORT(0.14140285074564), B cell memory_CIBERSORT(0.250444315843189), B cell naive_CIBERSORT(0.170956193294314), Macrophage M0_CIBERSORT(-0.253551514635084), Common lymphoid progenitor_XCELL(-0.272154553559427), Mast cell activated_CIBERSORT(0.391686768653511), NK cell resting_CIBERSORT(-0.137281360883697), Monocyte_CIBERSORT(0.244467619093688), T cell follicular helper_CIBERSORT(-0.125588249249701), Neutrophil_CIBERSORT(-0.142473184206515), T cell CD4+ memory resting_CIBERSORT(0.14140285074564), B cell memory_CIBERSORT(0.250444315843189), B cell naive_CIBERSORT(0.170956193294314), Macrophage M0_CIBERSORT(-0.253551514635084), Common lymphoid progenitor_XCELL(-0.272154553559427), Mast cell activated_CIBERSORT(0.391686768653511), NK cell resting_CIBERSORT(-0.137281360883697), Monocyte_CIBERSORT(0.244467619093688), T cell follicular helper_CIBERSORT(-0.125588249249701), Neutrophil_CIBERSORT(-0.142473184206515) )	2.28666608909757	anti-tumoral	Anti-tumoral: 0.015407307812558 ( T cell CD4+ Th1_XCELL(-0.202246209578569), Myeloid dendritic cell activated_CIBERSORT(-0.106119351587278), NK cell activated_CIBERSORT(0.170236429688174), T cell CD8+_CIBERSORT(0.153536439290231) ) pro-tumoral: 0.678482514010131 ( Granulocyte-monocyte progenitor_XCELL(0.128288434994704), Macrophage M2_CIBERSORT(0.129402266167006), Hematopoietic stem cell_XCELL(0.162213887279521), Cancer associated fibroblast_XCELL(0.2585779255689) ) dual: -0.33407043346143 ( Class-switched memory B cell_XCELL(0.110151006141144), B cell plasma_CIBERSORT(-0.224093627716712), NK cell resting_CIBERSORT(-0.185569428085556), Mast cell activated_CIBERSORT(0.200838365187311), Macrophage M0_CIBERSORT(-0.118863674381218), T cell follicular helper_CIBERSORT(-0.116533074606399) )	0.678482514010131	pro-tumoral	Hot	Hot	Convergent	Immune: Convergent; Phenotype: Convergent; Survival: Divergent	1	1	Unique	Unique	Unique in Both	STAD-5551 / STAD-10773	STAD-10773 / STAD-5551	swapped_order	No	0.165490310783232
STAD-5552 / STAD-10051	3.33212539261809	extreme_discordance	0.28621924971556	0.0007200930170956	397.475385707787	intermediate_complexity ; strongly_asymmetric_sig_int	STAD-5552.2.9.0.1.4.3.N.2.8.5.1.1	hsa-miR-139-5p	miRNA	STAD-10051.2.9.0.1.7.2.N.0.0.3.1.1	IPPK	Coding gene	STAD	Carbohydrate metabolism	Inositol phosphate metabolism	Unrelated	miRNA expression	Stemness	Methylation	Microsatellite instability	-0.483973075822409	0.00057069220301473	-0.258140475469303	0.00143127735969512	NS	Underexpression	1.6e-13	No data	No data	Meaningful Risky	Meaningless	Risky	0.00528	NS	0.432	NS	Risky	0.00589	NS	0.591	NS	NS	0.722	NS	0.534	NS	Risky	0.0328	NS	0.916	NS		NS	Meaningful High	High	6.1684427394921	0.0130049035374094	NS	0.362634714648414	0.547046611153199	NS	High	7.3680402993972	0.00663932495083253	NS	0.31101721562306	0.577056651026574	NS	NS	0.00737989307867438	0.931540900118032	High	4.13252327301007	0.0420665824091957	NS	NS	1.93075609535041	0.164675748001971	NS	1.90579213949667	0.167431424697354	NS	NS	Anti-tumoral: 2.28666608909757 ( T cell CD4+ memory activated_CIBERSORT(-0.259777214428502), T cell CD4+ Th1_XCELL(-0.362697753474711), Macrophage M1_CIBERSORT(-0.139747061795976), T cell CD4+ memory activated_CIBERSORT(-0.259777214428502), T cell CD4+ Th1_XCELL(-0.362697753474711), Macrophage M1_CIBERSORT(-0.139747061795976), T cell CD4+ memory activated_CIBERSORT(-0.259777214428502), T cell CD4+ Th1_XCELL(-0.362697753474711), Macrophage M1_CIBERSORT(-0.139747061795976) ) pro-tumoral: -3.51263385407558 ( Endothelial cell_XCELL(0.43792997863763), Hematopoietic stem cell_XCELL(0.495044970472144), T cell CD4+ Th2_XCELL(-0.237583773894711), Cancer associated fibroblast_XCELL(0.290186653660732), Granulocyte-monocyte progenitor_XCELL(0.185300122482733), Endothelial cell_XCELL(0.43792997863763), Hematopoietic stem cell_XCELL(0.495044970472144), T cell CD4+ Th2_XCELL(-0.237583773894711), Cancer associated fibroblast_XCELL(0.290186653660732), Granulocyte-monocyte progenitor_XCELL(0.185300122482733), Endothelial cell_XCELL(0.43792997863763), Hematopoietic stem cell_XCELL(0.495044970472144), T cell CD4+ Th2_XCELL(-0.237583773894711), Cancer associated fibroblast_XCELL(0.290186653660732), Granulocyte-monocyte progenitor_XCELL(0.185300122482733) ) dual: -0.803726655287754 ( T cell CD4+ memory resting_CIBERSORT(0.14140285074564), B cell memory_CIBERSORT(0.250444315843189), B cell naive_CIBERSORT(0.170956193294314), Macrophage M0_CIBERSORT(-0.253551514635084), Common lymphoid progenitor_XCELL(-0.272154553559427), Mast cell activated_CIBERSORT(0.391686768653511), NK cell resting_CIBERSORT(-0.137281360883697), Monocyte_CIBERSORT(0.244467619093688), T cell follicular helper_CIBERSORT(-0.125588249249701), Neutrophil_CIBERSORT(-0.142473184206515), T cell CD4+ memory resting_CIBERSORT(0.14140285074564), B cell memory_CIBERSORT(0.250444315843189), B cell naive_CIBERSORT(0.170956193294314), Macrophage M0_CIBERSORT(-0.253551514635084), Common lymphoid progenitor_XCELL(-0.272154553559427), Mast cell activated_CIBERSORT(0.391686768653511), NK cell resting_CIBERSORT(-0.137281360883697), Monocyte_CIBERSORT(0.244467619093688), T cell follicular helper_CIBERSORT(-0.125588249249701), Neutrophil_CIBERSORT(-0.142473184206515), T cell CD4+ memory resting_CIBERSORT(0.14140285074564), B cell memory_CIBERSORT(0.250444315843189), B cell naive_CIBERSORT(0.170956193294314), Macrophage M0_CIBERSORT(-0.253551514635084), Common lymphoid progenitor_XCELL(-0.272154553559427), Mast cell activated_CIBERSORT(0.391686768653511), NK cell resting_CIBERSORT(-0.137281360883697), Monocyte_CIBERSORT(0.244467619093688), T cell follicular helper_CIBERSORT(-0.125588249249701), Neutrophil_CIBERSORT(-0.142473184206515) )	2.28666608909757	anti-tumoral	Anti-tumoral: 0.777084121271192 ( Myeloid dendritic cell activated_CIBERSORT(0.123709731851282), T cell CD8+_CIBERSORT(0.252828974948425), NK cell activated_CIBERSORT(0.117303985554422), T cell CD4+ memory activated_CIBERSORT(0.172276890362269), Macrophage M1_CIBERSORT(0.110964538554794) ) pro-tumoral: 0.140509389021596 ( T cell CD4+ Th2_XCELL(0.140509389021596) ) dual: -0.226925408393463 ( Macrophage M0_CIBERSORT(-0.257706809276747), Class-switched memory B cell_XCELL(0.186954942455024), T cell CD4+ memory resting_CIBERSORT(-0.15617354157174) )	0.777084121271192	anti-tumoral	Hot	Hot	Convergent	Only Convergent	1	1	Unique	Unique	Unique in Both	STAD-5552 / STAD-10051	STAD-10051 / STAD-5552	swapped_order	No	0.143469671366328
STAD-5555 / STAD-10051	3.35141843051831	extreme_discordance	0.28621924971556	0.0007200930170956	397.475385707787	intermediate_complexity ; strongly_asymmetric_sig_int	STAD-5555.2.9.0.1.4.1.N.2.8.5.1.1	hsa-miR-139-5p	miRNA	STAD-10051.2.9.0.1.7.2.N.0.0.3.1.1	IPPK	Coding gene	STAD	Carbohydrate metabolism	Inositol phosphate metabolism	Unrelated	miRNA expression	Tumor mutational burden	Methylation	Microsatellite instability	-0.21270436129697	0.00049429656152063	-0.258140475469303	0.00143127735969512	NS	Underexpression	1.6e-13	No data	No data	Meaningful Risky	Meaningless	Risky	0.00528	NS	0.432	NS	Risky	0.00589	NS	0.591	NS	NS	0.722	NS	0.534	NS	Risky	0.0328	NS	0.916	NS		NS	Meaningful High	High	6.1684427394921	0.0130049035374094	NS	0.362634714648414	0.547046611153199	NS	High	7.3680402993972	0.00663932495083253	NS	0.31101721562306	0.577056651026574	NS	NS	0.00737989307867438	0.931540900118032	High	4.13252327301007	0.0420665824091957	NS	NS	1.93075609535041	0.164675748001971	NS	1.90579213949667	0.167431424697354	NS	NS	Anti-tumoral: 2.28666608909757 ( T cell CD4+ memory activated_CIBERSORT(-0.259777214428502), T cell CD4+ Th1_XCELL(-0.362697753474711), Macrophage M1_CIBERSORT(-0.139747061795976), T cell CD4+ memory activated_CIBERSORT(-0.259777214428502), T cell CD4+ Th1_XCELL(-0.362697753474711), Macrophage M1_CIBERSORT(-0.139747061795976), T cell CD4+ memory activated_CIBERSORT(-0.259777214428502), T cell CD4+ Th1_XCELL(-0.362697753474711), Macrophage M1_CIBERSORT(-0.139747061795976) ) pro-tumoral: -3.51263385407558 ( Endothelial cell_XCELL(0.43792997863763), Hematopoietic stem cell_XCELL(0.495044970472144), T cell CD4+ Th2_XCELL(-0.237583773894711), Cancer associated fibroblast_XCELL(0.290186653660732), Granulocyte-monocyte progenitor_XCELL(0.185300122482733), Endothelial cell_XCELL(0.43792997863763), Hematopoietic stem cell_XCELL(0.495044970472144), T cell CD4+ Th2_XCELL(-0.237583773894711), Cancer associated fibroblast_XCELL(0.290186653660732), Granulocyte-monocyte progenitor_XCELL(0.185300122482733), Endothelial cell_XCELL(0.43792997863763), Hematopoietic stem cell_XCELL(0.495044970472144), T cell CD4+ Th2_XCELL(-0.237583773894711), Cancer associated fibroblast_XCELL(0.290186653660732), Granulocyte-monocyte progenitor_XCELL(0.185300122482733) ) dual: -0.803726655287754 ( T cell CD4+ memory resting_CIBERSORT(0.14140285074564), B cell memory_CIBERSORT(0.250444315843189), B cell naive_CIBERSORT(0.170956193294314), Macrophage M0_CIBERSORT(-0.253551514635084), Common lymphoid progenitor_XCELL(-0.272154553559427), Mast cell activated_CIBERSORT(0.391686768653511), NK cell resting_CIBERSORT(-0.137281360883697), Monocyte_CIBERSORT(0.244467619093688), T cell follicular helper_CIBERSORT(-0.125588249249701), Neutrophil_CIBERSORT(-0.142473184206515), T cell CD4+ memory resting_CIBERSORT(0.14140285074564), B cell memory_CIBERSORT(0.250444315843189), B cell naive_CIBERSORT(0.170956193294314), Macrophage M0_CIBERSORT(-0.253551514635084), Common lymphoid progenitor_XCELL(-0.272154553559427), Mast cell activated_CIBERSORT(0.391686768653511), NK cell resting_CIBERSORT(-0.137281360883697), Monocyte_CIBERSORT(0.244467619093688), T cell follicular helper_CIBERSORT(-0.125588249249701), Neutrophil_CIBERSORT(-0.142473184206515), T cell CD4+ memory resting_CIBERSORT(0.14140285074564), B cell memory_CIBERSORT(0.250444315843189), B cell naive_CIBERSORT(0.170956193294314), Macrophage M0_CIBERSORT(-0.253551514635084), Common lymphoid progenitor_XCELL(-0.272154553559427), Mast cell activated_CIBERSORT(0.391686768653511), NK cell resting_CIBERSORT(-0.137281360883697), Monocyte_CIBERSORT(0.244467619093688), T cell follicular helper_CIBERSORT(-0.125588249249701), Neutrophil_CIBERSORT(-0.142473184206515) )	2.28666608909757	anti-tumoral	Anti-tumoral: 0.777084121271192 ( Myeloid dendritic cell activated_CIBERSORT(0.123709731851282), T cell CD8+_CIBERSORT(0.252828974948425), NK cell activated_CIBERSORT(0.117303985554422), T cell CD4+ memory activated_CIBERSORT(0.172276890362269), Macrophage M1_CIBERSORT(0.110964538554794) ) pro-tumoral: 0.140509389021596 ( T cell CD4+ Th2_XCELL(0.140509389021596) ) dual: -0.226925408393463 ( Macrophage M0_CIBERSORT(-0.257706809276747), Class-switched memory B cell_XCELL(0.186954942455024), T cell CD4+ memory resting_CIBERSORT(-0.15617354157174) )	0.777084121271192	anti-tumoral	Hot	Hot	Convergent	Only Convergent	1	1	Unique	Unique	Unique in Both	STAD-5555 / STAD-10051	STAD-10051 / STAD-5555	swapped_order	No	0.143469671366328
STAD-5556 / STAD-10062	3.41539614116137	extreme_discordance	0.28621924971556	0.00414055189703558	69.1258694089737	intermediate_complexity ; strongly_asymmetric_sig_int	STAD-5556.3.2.0.1.4.1.N.2.8.5.1.1	hsa-miR-139-5p	miRNA	STAD-10062.3.2.0.1.6.3.N.3.0.3.3.3	KCND3	Coding gene	STAD	Energy metabolism	Oxidative phosphorylation	Unrelated	miRNA expression	Tumor mutational burden	Gene expression	Stemness	-0.21270436129697	0.00049429656152063	-0.553289358137666	3.44157337860181e-21	NS	Underexpression	1.6e-13	Overexpression	0.00026	Meaningful Risky	Meaningless	Risky	0.00528	NS	0.443	NS	Risky	0.00589	NS	0.599	NS	NS	0.722	NS	0.0587	NS	Risky	0.0328	NS	0.245	NS		NS	Meaningful High	High	6.1684427394921	0.0130049035374094	NS	0.235920938450752	0.62716787673801	NS	High	7.3680402993972	0.00663932495083253	NS	0.282452996256348	0.595097925093371	NS	NS	0.00737989307867438	0.931540900118032	High	4.79457349203672	0.0285495242958097	NS	NS	1.93075609535041	0.164675748001971	NS	0.995369461579164	0.318433562776311	NS	NS	Anti-tumoral: 2.28666608909757 ( T cell CD4+ memory activated_CIBERSORT(-0.259777214428502), T cell CD4+ Th1_XCELL(-0.362697753474711), Macrophage M1_CIBERSORT(-0.139747061795976), T cell CD4+ memory activated_CIBERSORT(-0.259777214428502), T cell CD4+ Th1_XCELL(-0.362697753474711), Macrophage M1_CIBERSORT(-0.139747061795976), T cell CD4+ memory activated_CIBERSORT(-0.259777214428502), T cell CD4+ Th1_XCELL(-0.362697753474711), Macrophage M1_CIBERSORT(-0.139747061795976) ) pro-tumoral: -3.51263385407558 ( Endothelial cell_XCELL(0.43792997863763), Hematopoietic stem cell_XCELL(0.495044970472144), T cell CD4+ Th2_XCELL(-0.237583773894711), Cancer associated fibroblast_XCELL(0.290186653660732), Granulocyte-monocyte progenitor_XCELL(0.185300122482733), Endothelial cell_XCELL(0.43792997863763), Hematopoietic stem cell_XCELL(0.495044970472144), T cell CD4+ Th2_XCELL(-0.237583773894711), Cancer associated fibroblast_XCELL(0.290186653660732), Granulocyte-monocyte progenitor_XCELL(0.185300122482733), Endothelial cell_XCELL(0.43792997863763), Hematopoietic stem cell_XCELL(0.495044970472144), T cell CD4+ Th2_XCELL(-0.237583773894711), Cancer associated fibroblast_XCELL(0.290186653660732), Granulocyte-monocyte progenitor_XCELL(0.185300122482733) ) dual: -0.803726655287754 ( T cell CD4+ memory resting_CIBERSORT(0.14140285074564), B cell memory_CIBERSORT(0.250444315843189), B cell naive_CIBERSORT(0.170956193294314), Macrophage M0_CIBERSORT(-0.253551514635084), Common lymphoid progenitor_XCELL(-0.272154553559427), Mast cell activated_CIBERSORT(0.391686768653511), NK cell resting_CIBERSORT(-0.137281360883697), Monocyte_CIBERSORT(0.244467619093688), T cell follicular helper_CIBERSORT(-0.125588249249701), Neutrophil_CIBERSORT(-0.142473184206515), T cell CD4+ memory resting_CIBERSORT(0.14140285074564), B cell memory_CIBERSORT(0.250444315843189), B cell naive_CIBERSORT(0.170956193294314), Macrophage M0_CIBERSORT(-0.253551514635084), Common lymphoid progenitor_XCELL(-0.272154553559427), Mast cell activated_CIBERSORT(0.391686768653511), NK cell resting_CIBERSORT(-0.137281360883697), Monocyte_CIBERSORT(0.244467619093688), T cell follicular helper_CIBERSORT(-0.125588249249701), Neutrophil_CIBERSORT(-0.142473184206515), T cell CD4+ memory resting_CIBERSORT(0.14140285074564), B cell memory_CIBERSORT(0.250444315843189), B cell naive_CIBERSORT(0.170956193294314), Macrophage M0_CIBERSORT(-0.253551514635084), Common lymphoid progenitor_XCELL(-0.272154553559427), Mast cell activated_CIBERSORT(0.391686768653511), NK cell resting_CIBERSORT(-0.137281360883697), Monocyte_CIBERSORT(0.244467619093688), T cell follicular helper_CIBERSORT(-0.125588249249701), Neutrophil_CIBERSORT(-0.142473184206515) )	2.28666608909757	anti-tumoral	Anti-tumoral: -0.751649987820844 ( Macrophage M1_CIBERSORT(-0.134637402510082), T cell CD4+ Th1_XCELL(-0.455250889009389), T cell CD4+ memory activated_CIBERSORT(-0.161761696301373) ) pro-tumoral: 1.12125839997746 ( Hematopoietic stem cell_XCELL(0.377375102007134), Cancer associated fibroblast_XCELL(0.417149105858508), Endothelial cell_XCELL(0.281563657193099), Granulocyte-monocyte progenitor_XCELL(0.239865282221204), T cell CD4+ Th2_XCELL(-0.194694747302488) ) dual: 0.232799313229436 ( Mast cell activated_CIBERSORT(0.311360180389863), B cell memory_CIBERSORT(0.143009895962661), Class-switched memory B cell_XCELL(0.175678132487122), Macrophage M0_CIBERSORT(-0.184793224967097), Common lymphoid progenitor_XCELL(-0.319258181075762), T cell CD4+ memory resting_CIBERSORT(0.178790533538873), NK cell resting_CIBERSORT(-0.110918440623402), T cell follicular helper_CIBERSORT(-0.158096768111598), Monocyte_CIBERSORT(0.197027185628776) )	1.12125839997746	pro-tumoral	Hot	Cold	Divergent	Only Divergent	1	1	Unique	Unique	Unique in Both	STAD-5556 / STAD-10062	STAD-10062 / STAD-5556	swapped_order	No	0.145179900806298
STAD-5557 / STAD-10774	3.97484070882658	extreme_discordance	0.28621924971556	0.0447613718509042	6.39433596157259	intermediate_complexity ; strongly_asymmetric_sig_int	STAD-5557.1.5.0.1.4.1.N.2.8.5.1.1	hsa-miR-139-5p	miRNA	STAD-10774.1.5.0.1.7.3.N.0.3.8.3.2	PGAM4	Coding gene	STAD	Amino acid metabolism	Glycine, serine and threonine metabolism	Unrelated	miRNA expression	Tumor mutational burden	Methylation	Stemness	-0.21270436129697	0.00049429656152063	-0.189223990740849	1.41235203761655e-07	NS	Underexpression	1.6e-13	No data	No data	Meaningful Risky	Meaningful Risky	Risky	0.00528	NS	0.187	NS	Risky	0.00589	NS	0.1	NS	NS	0.722	Risky	0.0494	NS	Risky	0.0328	NS	0.922	NS		NS	Meaningful Low	High	6.1684427394921	0.0130049035374094	Low	3.98259165891768	0.0459727770827748	Divergent	High	7.3680402993972	0.00663932495083253	Low	5.69990908070985	0.0169657917757569	Divergent	NS	0.00737989307867438	0.931540900118032	High	5.1934796650446	0.0226717782662658	NS	NS	1.93075609535041	0.164675748001971	NS	0.81551596087329	0.366494463980407	NS	Divergent	Anti-tumoral: 2.28666608909757 ( T cell CD4+ memory activated_CIBERSORT(-0.259777214428502), T cell CD4+ Th1_XCELL(-0.362697753474711), Macrophage M1_CIBERSORT(-0.139747061795976), T cell CD4+ memory activated_CIBERSORT(-0.259777214428502), T cell CD4+ Th1_XCELL(-0.362697753474711), Macrophage M1_CIBERSORT(-0.139747061795976), T cell CD4+ memory activated_CIBERSORT(-0.259777214428502), T cell CD4+ Th1_XCELL(-0.362697753474711), Macrophage M1_CIBERSORT(-0.139747061795976) ) pro-tumoral: -3.51263385407558 ( Endothelial cell_XCELL(0.43792997863763), Hematopoietic stem cell_XCELL(0.495044970472144), T cell CD4+ Th2_XCELL(-0.237583773894711), Cancer associated fibroblast_XCELL(0.290186653660732), Granulocyte-monocyte progenitor_XCELL(0.185300122482733), Endothelial cell_XCELL(0.43792997863763), Hematopoietic stem cell_XCELL(0.495044970472144), T cell CD4+ Th2_XCELL(-0.237583773894711), Cancer associated fibroblast_XCELL(0.290186653660732), Granulocyte-monocyte progenitor_XCELL(0.185300122482733), Endothelial cell_XCELL(0.43792997863763), Hematopoietic stem cell_XCELL(0.495044970472144), T cell CD4+ Th2_XCELL(-0.237583773894711), Cancer associated fibroblast_XCELL(0.290186653660732), Granulocyte-monocyte progenitor_XCELL(0.185300122482733) ) dual: -0.803726655287754 ( T cell CD4+ memory resting_CIBERSORT(0.14140285074564), B cell memory_CIBERSORT(0.250444315843189), B cell naive_CIBERSORT(0.170956193294314), Macrophage M0_CIBERSORT(-0.253551514635084), Common lymphoid progenitor_XCELL(-0.272154553559427), Mast cell activated_CIBERSORT(0.391686768653511), NK cell resting_CIBERSORT(-0.137281360883697), Monocyte_CIBERSORT(0.244467619093688), T cell follicular helper_CIBERSORT(-0.125588249249701), Neutrophil_CIBERSORT(-0.142473184206515), T cell CD4+ memory resting_CIBERSORT(0.14140285074564), B cell memory_CIBERSORT(0.250444315843189), B cell naive_CIBERSORT(0.170956193294314), Macrophage M0_CIBERSORT(-0.253551514635084), Common lymphoid progenitor_XCELL(-0.272154553559427), Mast cell activated_CIBERSORT(0.391686768653511), NK cell resting_CIBERSORT(-0.137281360883697), Monocyte_CIBERSORT(0.244467619093688), T cell follicular helper_CIBERSORT(-0.125588249249701), Neutrophil_CIBERSORT(-0.142473184206515), T cell CD4+ memory resting_CIBERSORT(0.14140285074564), B cell memory_CIBERSORT(0.250444315843189), B cell naive_CIBERSORT(0.170956193294314), Macrophage M0_CIBERSORT(-0.253551514635084), Common lymphoid progenitor_XCELL(-0.272154553559427), Mast cell activated_CIBERSORT(0.391686768653511), NK cell resting_CIBERSORT(-0.137281360883697), Monocyte_CIBERSORT(0.244467619093688), T cell follicular helper_CIBERSORT(-0.125588249249701), Neutrophil_CIBERSORT(-0.142473184206515) )	2.28666608909757	anti-tumoral	Anti-tumoral: 0.015407307812558 ( T cell CD4+ Th1_XCELL(-0.202246209578569), Myeloid dendritic cell activated_CIBERSORT(-0.106119351587278), NK cell activated_CIBERSORT(0.170236429688174), T cell CD8+_CIBERSORT(0.153536439290231) ) pro-tumoral: 0.678482514010131 ( Granulocyte-monocyte progenitor_XCELL(0.128288434994704), Macrophage M2_CIBERSORT(0.129402266167006), Hematopoietic stem cell_XCELL(0.162213887279521), Cancer associated fibroblast_XCELL(0.2585779255689) ) dual: -0.33407043346143 ( Class-switched memory B cell_XCELL(0.110151006141144), B cell plasma_CIBERSORT(-0.224093627716712), NK cell resting_CIBERSORT(-0.185569428085556), Mast cell activated_CIBERSORT(0.200838365187311), Macrophage M0_CIBERSORT(-0.118863674381218), T cell follicular helper_CIBERSORT(-0.116533074606399) )	0.678482514010131	pro-tumoral	Hot	Hot	Convergent	Immune: Convergent; Survival: Divergent	1	1	Unique	Unique	Unique in Both	STAD-5557 / STAD-10774	STAD-10774 / STAD-5557	swapped_order	No	0.165490310783232
STAD-5559 / STAD-10773	3.97484070882658	extreme_discordance	0.28621924971556	0.0447613718509042	6.39433596157259	intermediate_complexity ; strongly_asymmetric_sig_int	STAD-5559.2.7.0.1.4.1.N.2.8.5.1.1	hsa-miR-139-5p	miRNA	STAD-10773.2.7.0.1.7.3.N.0.3.8.3.2	PGAM4	Coding gene	STAD	Carbohydrate metabolism	Glycolysis / Gluconeogenesis	Unrelated	miRNA expression	Tumor mutational burden	Methylation	Stemness	-0.21270436129697	0.00049429656152063	-0.189223990740849	1.41235203761655e-07	NS	Underexpression	1.6e-13	No data	No data	Meaningful Risky	Meaningful Risky	Risky	0.00528	NS	0.187	NS	Risky	0.00589	NS	0.1	NS	NS	0.722	Risky	0.0494	NS	Risky	0.0328	NS	0.922	NS		NS	Meaningful Low	High	6.1684427394921	0.0130049035374094	Low	3.98259165891768	0.0459727770827748	Divergent	High	7.3680402993972	0.00663932495083253	Low	5.69990908070985	0.0169657917757569	Divergent	NS	0.00737989307867438	0.931540900118032	High	5.1934796650446	0.0226717782662658	NS	NS	1.93075609535041	0.164675748001971	NS	0.81551596087329	0.366494463980407	NS	Divergent	Anti-tumoral: 2.28666608909757 ( T cell CD4+ memory activated_CIBERSORT(-0.259777214428502), T cell CD4+ Th1_XCELL(-0.362697753474711), Macrophage M1_CIBERSORT(-0.139747061795976), T cell CD4+ memory activated_CIBERSORT(-0.259777214428502), T cell CD4+ Th1_XCELL(-0.362697753474711), Macrophage M1_CIBERSORT(-0.139747061795976), T cell CD4+ memory activated_CIBERSORT(-0.259777214428502), T cell CD4+ Th1_XCELL(-0.362697753474711), Macrophage M1_CIBERSORT(-0.139747061795976) ) pro-tumoral: -3.51263385407558 ( Endothelial cell_XCELL(0.43792997863763), Hematopoietic stem cell_XCELL(0.495044970472144), T cell CD4+ Th2_XCELL(-0.237583773894711), Cancer associated fibroblast_XCELL(0.290186653660732), Granulocyte-monocyte progenitor_XCELL(0.185300122482733), Endothelial cell_XCELL(0.43792997863763), Hematopoietic stem cell_XCELL(0.495044970472144), T cell CD4+ Th2_XCELL(-0.237583773894711), Cancer associated fibroblast_XCELL(0.290186653660732), Granulocyte-monocyte progenitor_XCELL(0.185300122482733), Endothelial cell_XCELL(0.43792997863763), Hematopoietic stem cell_XCELL(0.495044970472144), T cell CD4+ Th2_XCELL(-0.237583773894711), Cancer associated fibroblast_XCELL(0.290186653660732), Granulocyte-monocyte progenitor_XCELL(0.185300122482733) ) dual: -0.803726655287754 ( T cell CD4+ memory resting_CIBERSORT(0.14140285074564), B cell memory_CIBERSORT(0.250444315843189), B cell naive_CIBERSORT(0.170956193294314), Macrophage M0_CIBERSORT(-0.253551514635084), Common lymphoid progenitor_XCELL(-0.272154553559427), Mast cell activated_CIBERSORT(0.391686768653511), NK cell resting_CIBERSORT(-0.137281360883697), Monocyte_CIBERSORT(0.244467619093688), T cell follicular helper_CIBERSORT(-0.125588249249701), Neutrophil_CIBERSORT(-0.142473184206515), T cell CD4+ memory resting_CIBERSORT(0.14140285074564), B cell memory_CIBERSORT(0.250444315843189), B cell naive_CIBERSORT(0.170956193294314), Macrophage M0_CIBERSORT(-0.253551514635084), Common lymphoid progenitor_XCELL(-0.272154553559427), Mast cell activated_CIBERSORT(0.391686768653511), NK cell resting_CIBERSORT(-0.137281360883697), Monocyte_CIBERSORT(0.244467619093688), T cell follicular helper_CIBERSORT(-0.125588249249701), Neutrophil_CIBERSORT(-0.142473184206515), T cell CD4+ memory resting_CIBERSORT(0.14140285074564), B cell memory_CIBERSORT(0.250444315843189), B cell naive_CIBERSORT(0.170956193294314), Macrophage M0_CIBERSORT(-0.253551514635084), Common lymphoid progenitor_XCELL(-0.272154553559427), Mast cell activated_CIBERSORT(0.391686768653511), NK cell resting_CIBERSORT(-0.137281360883697), Monocyte_CIBERSORT(0.244467619093688), T cell follicular helper_CIBERSORT(-0.125588249249701), Neutrophil_CIBERSORT(-0.142473184206515) )	2.28666608909757	anti-tumoral	Anti-tumoral: 0.015407307812558 ( T cell CD4+ Th1_XCELL(-0.202246209578569), Myeloid dendritic cell activated_CIBERSORT(-0.106119351587278), NK cell activated_CIBERSORT(0.170236429688174), T cell CD8+_CIBERSORT(0.153536439290231) ) pro-tumoral: 0.678482514010131 ( Granulocyte-monocyte progenitor_XCELL(0.128288434994704), Macrophage M2_CIBERSORT(0.129402266167006), Hematopoietic stem cell_XCELL(0.162213887279521), Cancer associated fibroblast_XCELL(0.2585779255689) ) dual: -0.33407043346143 ( Class-switched memory B cell_XCELL(0.110151006141144), B cell plasma_CIBERSORT(-0.224093627716712), NK cell resting_CIBERSORT(-0.185569428085556), Mast cell activated_CIBERSORT(0.200838365187311), Macrophage M0_CIBERSORT(-0.118863674381218), T cell follicular helper_CIBERSORT(-0.116533074606399) )	0.678482514010131	pro-tumoral	Hot	Hot	Convergent	Immune: Convergent; Survival: Divergent	1	1	Unique	Unique	Unique in Both	STAD-5559 / STAD-10773	STAD-10773 / STAD-5559	swapped_order	No	0.165490310783232
STAD-5680 / STAD-2613	5.36599823832661	extreme_discordance	0.876849622284001	0.0640406531815176	13.6920780585833	high_complexity_multidimensional ; strongly_asymmetric_sig_int	STAD-5680.4.11.0.1.4.3.N.2.11.11.1.3	hsa-miR-145-3p	miRNA	STAD-2613.4.11.0.1.7.3.N.0.5.0.1.1	ACER3	Coding gene	STAD	Lipid metabolism	Sphingolipid metabolism	Unrelated	miRNA expression	Stemness	Methylation	Stemness	-0.620412679987562	1.26297365235428e-45	-0.219148460181023	3.55018851684963e-09	Convergent	Underexpression	2.6e-14	No data	No data	Risky	Meaningful Protective	Risky	0.00653	Protective	0.0393	Divergent	Risky	0.0176	Protective	0.0405	Divergent	Risky	0.00958	NS	0.695	NS	Risky	0.0442	NS	0.0947	NS	OS / DSS	Divergent	Meaningless	High	7.4056134719165	0.0065020667312955	NS	1.29946393643554	0.254311164990934	NS	High	6.02855712425543	0.0140762350221297	NS	1.26290771719248	0.261101416213092	NS	High	6.39333291866269	0.0114549752719154	NS	0.0236954765866352	0.877662287106051	NS	High	3.93472247007884	0.04729894440506	NS	1.00370404086671	0.316415895252528	NS	NS	Anti-tumoral: 0.191956787425598 ( NK cell activated_CIBERSORT(0.119226091840683), T cell CD8+_CIBERSORT(0.161409062379831), T cell CD4+ Th1_XCELL(-0.291992189499248), T cell CD4+ memory activated_CIBERSORT(-0.180599752146864) ) pro-tumoral: -1.68491809639786 ( Cancer associated fibroblast_XCELL(0.602695159203863), T cell CD4+ Th2_XCELL(-0.211340710138524), Hematopoietic stem cell_XCELL(0.58341805567435), Endothelial cell_XCELL(0.352714778910558), Macrophage M2_CIBERSORT(0.17086917774785), Granulocyte-monocyte progenitor_XCELL(0.186561634999764) ) dual: 0.111579654298781 ( Common lymphoid progenitor_XCELL(-0.418630703373675), T cell follicular helper_CIBERSORT(-0.174737292772178), B cell memory_CIBERSORT(0.285211987661886), Macrophage M0_CIBERSORT(-0.170392132912652), NK cell resting_CIBERSORT(-0.171849565906348), Mast cell activated_CIBERSORT(0.420461484918458), Neutrophil_CIBERSORT(-0.142730135011124), Monocyte_CIBERSORT(0.261086703096852) )	0.191956787425598	anti-tumoral	Anti-tumoral: 0.839924183174944 ( Macrophage M1_CIBERSORT(0.113693208258057), T cell CD8+_CIBERSORT(0.276529483223784), NK cell activated_CIBERSORT(0.184845522449897), T cell CD4+ memory activated_CIBERSORT(0.264855969243206) ) pro-tumoral: 0.728286448000595 ( T cell CD4+ Th2_XCELL(0.150207397691025), T cell regulatory (Tregs)_CIBERSORT(-0.11761041688777), Cancer associated fibroblast_XCELL(0.366729449577285), Endothelial cell_XCELL(0.152634748471074), Hematopoietic stem cell_XCELL(0.176325269148981) ) dual: -0.276323249800857 ( Macrophage M0_CIBERSORT(-0.228140233393877), Common lymphoid progenitor_XCELL(-0.168241219299627), NK cell resting_CIBERSORT(-0.153007504042274), T cell CD4+ memory resting_CIBERSORT(-0.219983963044898), T cell gamma delta_CIBERSORT(0.138217574864518), B cell memory_CIBERSORT(0.108298403089006), Class-switched memory B cell_XCELL(0.246533692026295) )	0.839924183174944	anti-tumoral	Cold	Hot	Divergent	Immune: Divergent; Phenotype: Convergent; Cox: Divergent	1	1	Unique	Unique	Unique in Both	STAD-5680 / STAD-2613	STAD-2613 / STAD-5680	swapped_order	No	0.470445137732759
STAD-5685 / STAD-3675	2.26041886368503	strong_discordance	0.676815630165598	0.0592743020911306	11.4183652322896	high_complexity_multidimensional ; strongly_asymmetric_sig_int	STAD-5685.4.1.0.1.4.3.N.2.8.8.1.3	hsa-miR-145-5p	miRNA	STAD-3675.4.1.0.1.7.3.N.0.3.0.1.1	CYP2C19	Coding gene	STAD	Lipid metabolism	Arachidonic acid metabolism	Unrelated	miRNA expression	Stemness	Methylation	Stemness	-0.599616761581462	4.89407101324281e-12	-0.200308387343084	1.26804620934296e-10	Convergent	Underexpression	4.6e-11	No data	No data	Meaningful Risky	Meaningful Risky	Risky	0.00927	NS	0.916	NS	Risky	0.02	NS	0.887	NS	Risky	0.0242	Risky	0.0267	Convergent	NS	0.0731	NS	0.555	NS	DFI	Convergent	Meaningless	High	8.66484426598131	0.00324407726463638	NS	0.0115793832716166	0.914307013433982	NS	High	7.41855831175085	0.00645545196315855	NS	0.301802131552423	0.582754845723826	NS	High	5.34134431675131	0.0208254073042953	NS	1.36149065179874	0.243279305632073	NS	NS	2.48120843667387	0.115213700717696	NS	0.420788433531807	0.516543893245719	NS	NS	Anti-tumoral: 0.232817458939418 ( T cell CD4+ Th1_XCELL(-0.296402324436809), NK cell activated_CIBERSORT(0.102580357225178), T cell CD4+ memory activated_CIBERSORT(-0.165377273085392), T cell CD8+_CIBERSORT(0.126381781357605) ) pro-tumoral: -1.59723305527558 ( Granulocyte-monocyte progenitor_XCELL(0.184212806175595), Hematopoietic stem cell_XCELL(0.544001128139151), Macrophage M2_CIBERSORT(0.177368167914306), T cell CD4+ Th2_XCELL(-0.170604079941527), Endothelial cell_XCELL(0.314193496535686), Cancer associated fibroblast_XCELL(0.548061536452367) ) dual: 0.09749535768453 ( Macrophage M0_CIBERSORT(-0.16231963640243), Monocyte_CIBERSORT(0.248883290247277), Common lymphoid progenitor_XCELL(-0.344040936023682), B cell memory_CIBERSORT(0.243910590246375), Mast cell activated_CIBERSORT(0.363559879359266), Neutrophil_CIBERSORT(-0.107252652256404), T cell follicular helper_CIBERSORT(-0.180189509228985), NK cell resting_CIBERSORT(-0.160046383625947) )	0.232817458939418	anti-tumoral	Anti-tumoral: 0.71477015211131 ( T cell CD8+_CIBERSORT(0.132616823830864), NK cell activated_CIBERSORT(0.241135841489224), T cell CD4+ memory activated_CIBERSORT(0.113367549835972), T cell CD4+ Th1_XCELL(-0.129735139100405), T cell CD8+_CIBERSORT(0.132616823830864), NK cell activated_CIBERSORT(0.241135841489224), T cell CD4+ memory activated_CIBERSORT(0.113367549835972), T cell CD4+ Th1_XCELL(-0.129735139100405) ) pro-tumoral: 0.052405711760476 ( T cell regulatory (Tregs)_CIBERSORT(-0.117883493340223), Cancer associated fibroblast_XCELL(0.144086349220461), T cell regulatory (Tregs)_CIBERSORT(-0.117883493340223), Cancer associated fibroblast_XCELL(0.144086349220461) ) dual: -0.657327631333912 ( B cell plasma_CIBERSORT(-0.16703500297102), Class-switched memory B cell_XCELL(0.111962979676004), NK cell resting_CIBERSORT(-0.115303686944512), B cell naive_CIBERSORT(0.104875677248196), Macrophage M0_CIBERSORT(-0.159464982268857), T cell CD4+ memory resting_CIBERSORT(-0.103698800406767), B cell plasma_CIBERSORT(-0.16703500297102), Class-switched memory B cell_XCELL(0.111962979676004), NK cell resting_CIBERSORT(-0.115303686944512), B cell naive_CIBERSORT(0.104875677248196), Macrophage M0_CIBERSORT(-0.159464982268857), T cell CD4+ memory resting_CIBERSORT(-0.103698800406767) )	0.71477015211131	anti-tumoral	Cold	Hot	Divergent	Immune: Divergent; Phenotype: Convergent; Cox: Convergent	1	1	Unique	Unique	Unique in Both	STAD-5685 / STAD-3675	STAD-3675 / STAD-5685	swapped_order	No	0.368044966128364
STAD-5700 / STAD-3674	2.26041886368503	strong_discordance	0.676815630165598	0.0592743020911306	11.4183652322896	high_complexity_multidimensional ; strongly_asymmetric_sig_int	STAD-5700.4.9.0.1.4.3.N.2.8.8.1.3	hsa-miR-145-5p	miRNA	STAD-3674.4.9.0.1.7.3.N.0.3.0.1.1	CYP2C19	Coding gene	STAD	Lipid metabolism	Linoleic acid metabolism	Unrelated	miRNA expression	Stemness	Methylation	Stemness	-0.599616761581462	4.89407101324281e-12	-0.200308387343084	1.26804620934296e-10	Convergent	Underexpression	4.6e-11	No data	No data	Meaningful Risky	Meaningful Risky	Risky	0.00927	NS	0.916	NS	Risky	0.02	NS	0.887	NS	Risky	0.0242	Risky	0.0267	Convergent	NS	0.0731	NS	0.555	NS	DFI	Convergent	Meaningless	High	8.66484426598131	0.00324407726463638	NS	0.0115793832716166	0.914307013433982	NS	High	7.41855831175085	0.00645545196315855	NS	0.301802131552423	0.582754845723826	NS	High	5.34134431675131	0.0208254073042953	NS	1.36149065179874	0.243279305632073	NS	NS	2.48120843667387	0.115213700717696	NS	0.420788433531807	0.516543893245719	NS	NS	Anti-tumoral: 0.232817458939418 ( T cell CD4+ Th1_XCELL(-0.296402324436809), NK cell activated_CIBERSORT(0.102580357225178), T cell CD4+ memory activated_CIBERSORT(-0.165377273085392), T cell CD8+_CIBERSORT(0.126381781357605) ) pro-tumoral: -1.59723305527558 ( Granulocyte-monocyte progenitor_XCELL(0.184212806175595), Hematopoietic stem cell_XCELL(0.544001128139151), Macrophage M2_CIBERSORT(0.177368167914306), T cell CD4+ Th2_XCELL(-0.170604079941527), Endothelial cell_XCELL(0.314193496535686), Cancer associated fibroblast_XCELL(0.548061536452367) ) dual: 0.09749535768453 ( Macrophage M0_CIBERSORT(-0.16231963640243), Monocyte_CIBERSORT(0.248883290247277), Common lymphoid progenitor_XCELL(-0.344040936023682), B cell memory_CIBERSORT(0.243910590246375), Mast cell activated_CIBERSORT(0.363559879359266), Neutrophil_CIBERSORT(-0.107252652256404), T cell follicular helper_CIBERSORT(-0.180189509228985), NK cell resting_CIBERSORT(-0.160046383625947) )	0.232817458939418	anti-tumoral	Anti-tumoral: 0.71477015211131 ( T cell CD8+_CIBERSORT(0.132616823830864), NK cell activated_CIBERSORT(0.241135841489224), T cell CD4+ memory activated_CIBERSORT(0.113367549835972), T cell CD4+ Th1_XCELL(-0.129735139100405), T cell CD8+_CIBERSORT(0.132616823830864), NK cell activated_CIBERSORT(0.241135841489224), T cell CD4+ memory activated_CIBERSORT(0.113367549835972), T cell CD4+ Th1_XCELL(-0.129735139100405) ) pro-tumoral: 0.052405711760476 ( T cell regulatory (Tregs)_CIBERSORT(-0.117883493340223), Cancer associated fibroblast_XCELL(0.144086349220461), T cell regulatory (Tregs)_CIBERSORT(-0.117883493340223), Cancer associated fibroblast_XCELL(0.144086349220461) ) dual: -0.657327631333912 ( B cell plasma_CIBERSORT(-0.16703500297102), Class-switched memory B cell_XCELL(0.111962979676004), NK cell resting_CIBERSORT(-0.115303686944512), B cell naive_CIBERSORT(0.104875677248196), Macrophage M0_CIBERSORT(-0.159464982268857), T cell CD4+ memory resting_CIBERSORT(-0.103698800406767), B cell plasma_CIBERSORT(-0.16703500297102), Class-switched memory B cell_XCELL(0.111962979676004), NK cell resting_CIBERSORT(-0.115303686944512), B cell naive_CIBERSORT(0.104875677248196), Macrophage M0_CIBERSORT(-0.159464982268857), T cell CD4+ memory resting_CIBERSORT(-0.103698800406767) )	0.71477015211131	anti-tumoral	Cold	Hot	Divergent	Immune: Divergent; Phenotype: Convergent; Cox: Convergent	1	1	Unique	Unique	Unique in Both	STAD-5700 / STAD-3674	STAD-3674 / STAD-5700	swapped_order	No	0.368044966128364
STAD-5710 / STAD-3268	1.19282129402528	moderate_discordance	0.00060879226885429	0.0633314053832293	104.027939616275	low_dimensional_flat ; strongly_asymmetric_sig_int	STAD-5710.1.4.0.1.4.3.P.1.0.6.1.1	hsa-miR-146a-3p	miRNA	STAD-3268.1.4.0.1.6.3.N.3.2.5.3.2	BCAT1	Coding gene	STAD	Amino acid metabolism	Cysteine and methionine metabolism	Unrelated	miRNA expression	Stemness	Gene expression	Stemness	0.254740384467098	2.72813930038809e-06	-0.145393726154092	0.0484539335521344	Divergent	Unchanged	0.21	Overexpression	1.9e-26	Meaningless	Meaningful Risky	NS	0.556	Risky	0.0191	NS	NS	0.799	NS	0.0573	NS	NS	0.126	NS	0.73	NS	NS	0.243	NS	0.335	NS		NS	Meaningful High	NS	0.558900700090935	0.45470350656596	High	4.98616213052132	0.0255508177937221	NS	NS	0.524827603687953	0.468789597172096	High	4.55854670051148	0.0327548567184962	NS	High	11.011835505762	0.000905319520129955	NS	0.941015017567785	0.332016941757759	NS	High	5.41550654389978	0.0199586615464675	NS	2.41632369096006	0.120076432997069	NS	NS	Anti-tumoral: 0.244600909866208 ( T cell CD4+ Th1_XCELL(0.137950522580447), Myeloid dendritic cell activated_CIBERSORT(0.106650387285761) ) pro-tumoral: -0.494153237363639 ( Cancer associated fibroblast_XCELL(-0.127787628758382), Hematopoietic stem cell_XCELL(-0.121547360666166), Macrophage M2_CIBERSORT(-0.10997739737274), Granulocyte-monocyte progenitor_XCELL(-0.134840850566351) ) dual: -0.019409858657497 ( Neutrophil_CIBERSORT(0.103037495317969), Mast cell activated_CIBERSORT(-0.122447353975466) )	0.244600909866208	anti-tumoral	Anti-tumoral: -0.161972741726877 ( Macrophage M1_CIBERSORT(0.109514522345887), T cell CD4+ memory activated_CIBERSORT(0.156531285493584), T cell CD8+_CIBERSORT(-0.129611766712732), T cell CD4+ Th1_XCELL(-0.17611876531846), NK cell activated_CIBERSORT(-0.122288017535156) ) pro-tumoral: 0.643676212359425 ( Cancer associated fibroblast_XCELL(0.271804979036509), Macrophage M2_CIBERSORT(0.250310310104354), Granulocyte-monocyte progenitor_XCELL(0.151359774953385), Endothelial cell_XCELL(0.248792215148254), T cell regulatory (Tregs)_CIBERSORT(-0.278591066883077) ) dual: 0.159336205345962 ( B cell memory_CIBERSORT(-0.143131183248119), T cell follicular helper_CIBERSORT(-0.161322407388144), Neutrophil_CIBERSORT(0.193873882596601), NK cell resting_CIBERSORT(0.12458733513237), T cell CD4+ memory resting_CIBERSORT(-0.181239870563149), Eosinophil_CIBERSORT(0.138321105973382), Macrophage M0_CIBERSORT(0.188247342843021) )	0.643676212359425	pro-tumoral	Hot	Variable	Divergent	Only Divergent	1	1	Unique	Unique	Unique in Both	STAD-5710 / STAD-3268	STAD-3268 / STAD-5710	swapped_order	No	0.0319700988260418
STAD-5711 / STAD-3267	1.19282129402528	moderate_discordance	0.00060879226885429	0.0633314053832293	104.027939616275	low_dimensional_flat ; strongly_asymmetric_sig_int	STAD-5711.1.12.0.1.4.3.P.1.0.6.1.1	hsa-miR-146a-3p	miRNA	STAD-3267.1.12.0.1.6.3.N.3.2.5.3.2	BCAT1	Coding gene	STAD	Amino acid metabolism	Valine, leucine and isoleucine biosynthesis	Unrelated	miRNA expression	Stemness	Gene expression	Stemness	0.254740384467098	2.72813930038809e-06	-0.145393726154092	0.0484539335521344	Divergent	Unchanged	0.21	Overexpression	1.9e-26	Meaningless	Meaningful Risky	NS	0.556	Risky	0.0191	NS	NS	0.799	NS	0.0573	NS	NS	0.126	NS	0.73	NS	NS	0.243	NS	0.335	NS		NS	Meaningful High	NS	0.558900700090935	0.45470350656596	High	4.98616213052132	0.0255508177937221	NS	NS	0.524827603687953	0.468789597172096	High	4.55854670051148	0.0327548567184962	NS	High	11.011835505762	0.000905319520129955	NS	0.941015017567785	0.332016941757759	NS	High	5.41550654389978	0.0199586615464675	NS	2.41632369096006	0.120076432997069	NS	NS	Anti-tumoral: 0.244600909866208 ( T cell CD4+ Th1_XCELL(0.137950522580447), Myeloid dendritic cell activated_CIBERSORT(0.106650387285761) ) pro-tumoral: -0.494153237363639 ( Cancer associated fibroblast_XCELL(-0.127787628758382), Hematopoietic stem cell_XCELL(-0.121547360666166), Macrophage M2_CIBERSORT(-0.10997739737274), Granulocyte-monocyte progenitor_XCELL(-0.134840850566351) ) dual: -0.019409858657497 ( Neutrophil_CIBERSORT(0.103037495317969), Mast cell activated_CIBERSORT(-0.122447353975466) )	0.244600909866208	anti-tumoral	Anti-tumoral: -0.161972741726877 ( Macrophage M1_CIBERSORT(0.109514522345887), T cell CD4+ memory activated_CIBERSORT(0.156531285493584), T cell CD8+_CIBERSORT(-0.129611766712732), T cell CD4+ Th1_XCELL(-0.17611876531846), NK cell activated_CIBERSORT(-0.122288017535156) ) pro-tumoral: 0.643676212359425 ( Cancer associated fibroblast_XCELL(0.271804979036509), Macrophage M2_CIBERSORT(0.250310310104354), Granulocyte-monocyte progenitor_XCELL(0.151359774953385), Endothelial cell_XCELL(0.248792215148254), T cell regulatory (Tregs)_CIBERSORT(-0.278591066883077) ) dual: 0.159336205345962 ( B cell memory_CIBERSORT(-0.143131183248119), T cell follicular helper_CIBERSORT(-0.161322407388144), Neutrophil_CIBERSORT(0.193873882596601), NK cell resting_CIBERSORT(0.12458733513237), T cell CD4+ memory resting_CIBERSORT(-0.181239870563149), Eosinophil_CIBERSORT(0.138321105973382), Macrophage M0_CIBERSORT(0.188247342843021) )	0.643676212359425	pro-tumoral	Hot	Variable	Divergent	Only Divergent	1	1	Unique	Unique	Unique in Both	STAD-5711 / STAD-3267	STAD-3267 / STAD-5711	swapped_order	No	0.0319700988260418
STAD-5712 / STAD-3266	1.19282129402528	moderate_discordance	0.00060879226885429	0.0633314053832293	104.027939616275	low_dimensional_flat ; strongly_asymmetric_sig_int	STAD-5712.5.6.0.1.4.3.P.1.0.6.1.1	hsa-miR-146a-3p	miRNA	STAD-3266.5.6.0.1.6.3.N.3.2.5.3.2	BCAT1	Coding gene	STAD	Metabolism of cofactors and vitamins	Pantothenate and CoA biosynthesis	Unrelated	miRNA expression	Stemness	Gene expression	Stemness	0.254740384467098	2.72813930038809e-06	-0.145393726154092	0.0484539335521344	Divergent	Unchanged	0.21	Overexpression	1.9e-26	Meaningless	Meaningful Risky	NS	0.556	Risky	0.0191	NS	NS	0.799	NS	0.0573	NS	NS	0.126	NS	0.73	NS	NS	0.243	NS	0.335	NS		NS	Meaningful High	NS	0.558900700090935	0.45470350656596	High	4.98616213052132	0.0255508177937221	NS	NS	0.524827603687953	0.468789597172096	High	4.55854670051148	0.0327548567184962	NS	High	11.011835505762	0.000905319520129955	NS	0.941015017567785	0.332016941757759	NS	High	5.41550654389978	0.0199586615464675	NS	2.41632369096006	0.120076432997069	NS	NS	Anti-tumoral: 0.244600909866208 ( T cell CD4+ Th1_XCELL(0.137950522580447), Myeloid dendritic cell activated_CIBERSORT(0.106650387285761) ) pro-tumoral: -0.494153237363639 ( Cancer associated fibroblast_XCELL(-0.127787628758382), Hematopoietic stem cell_XCELL(-0.121547360666166), Macrophage M2_CIBERSORT(-0.10997739737274), Granulocyte-monocyte progenitor_XCELL(-0.134840850566351) ) dual: -0.019409858657497 ( Neutrophil_CIBERSORT(0.103037495317969), Mast cell activated_CIBERSORT(-0.122447353975466) )	0.244600909866208	anti-tumoral	Anti-tumoral: -0.161972741726877 ( Macrophage M1_CIBERSORT(0.109514522345887), T cell CD4+ memory activated_CIBERSORT(0.156531285493584), T cell CD8+_CIBERSORT(-0.129611766712732), T cell CD4+ Th1_XCELL(-0.17611876531846), NK cell activated_CIBERSORT(-0.122288017535156) ) pro-tumoral: 0.643676212359425 ( Cancer associated fibroblast_XCELL(0.271804979036509), Macrophage M2_CIBERSORT(0.250310310104354), Granulocyte-monocyte progenitor_XCELL(0.151359774953385), Endothelial cell_XCELL(0.248792215148254), T cell regulatory (Tregs)_CIBERSORT(-0.278591066883077) ) dual: 0.159336205345962 ( B cell memory_CIBERSORT(-0.143131183248119), T cell follicular helper_CIBERSORT(-0.161322407388144), Neutrophil_CIBERSORT(0.193873882596601), NK cell resting_CIBERSORT(0.12458733513237), T cell CD4+ memory resting_CIBERSORT(-0.181239870563149), Eosinophil_CIBERSORT(0.138321105973382), Macrophage M0_CIBERSORT(0.188247342843021) )	0.643676212359425	pro-tumoral	Hot	Variable	Divergent	Only Divergent	1	1	Unique	Unique	Unique in Both	STAD-5712 / STAD-3266	STAD-3266 / STAD-5712	swapped_order	No	0.0319700988260418
STAD-5717 / STAD-3265	1.19282129402528	moderate_discordance	0.00060879226885429	0.0633314053832293	104.027939616275	low_dimensional_flat ; strongly_asymmetric_sig_int	STAD-5717.1.13.0.1.4.3.P.1.0.6.1.1	hsa-miR-146a-3p	miRNA	STAD-3265.1.13.0.1.6.3.N.3.2.5.3.2	BCAT1	Coding gene	STAD	Amino acid metabolism	Valine, leucine and isoleucine degradation	Unrelated	miRNA expression	Stemness	Gene expression	Stemness	0.254740384467098	2.72813930038809e-06	-0.145393726154092	0.0484539335521344	Divergent	Unchanged	0.21	Overexpression	1.9e-26	Meaningless	Meaningful Risky	NS	0.556	Risky	0.0191	NS	NS	0.799	NS	0.0573	NS	NS	0.126	NS	0.73	NS	NS	0.243	NS	0.335	NS		NS	Meaningful High	NS	0.558900700090935	0.45470350656596	High	4.98616213052132	0.0255508177937221	NS	NS	0.524827603687953	0.468789597172096	High	4.55854670051148	0.0327548567184962	NS	High	11.011835505762	0.000905319520129955	NS	0.941015017567785	0.332016941757759	NS	High	5.41550654389978	0.0199586615464675	NS	2.41632369096006	0.120076432997069	NS	NS	Anti-tumoral: 0.244600909866208 ( T cell CD4+ Th1_XCELL(0.137950522580447), Myeloid dendritic cell activated_CIBERSORT(0.106650387285761) ) pro-tumoral: -0.494153237363639 ( Cancer associated fibroblast_XCELL(-0.127787628758382), Hematopoietic stem cell_XCELL(-0.121547360666166), Macrophage M2_CIBERSORT(-0.10997739737274), Granulocyte-monocyte progenitor_XCELL(-0.134840850566351) ) dual: -0.019409858657497 ( Neutrophil_CIBERSORT(0.103037495317969), Mast cell activated_CIBERSORT(-0.122447353975466) )	0.244600909866208	anti-tumoral	Anti-tumoral: -0.161972741726877 ( Macrophage M1_CIBERSORT(0.109514522345887), T cell CD4+ memory activated_CIBERSORT(0.156531285493584), T cell CD8+_CIBERSORT(-0.129611766712732), T cell CD4+ Th1_XCELL(-0.17611876531846), NK cell activated_CIBERSORT(-0.122288017535156) ) pro-tumoral: 0.643676212359425 ( Cancer associated fibroblast_XCELL(0.271804979036509), Macrophage M2_CIBERSORT(0.250310310104354), Granulocyte-monocyte progenitor_XCELL(0.151359774953385), Endothelial cell_XCELL(0.248792215148254), T cell regulatory (Tregs)_CIBERSORT(-0.278591066883077) ) dual: 0.159336205345962 ( B cell memory_CIBERSORT(-0.143131183248119), T cell follicular helper_CIBERSORT(-0.161322407388144), Neutrophil_CIBERSORT(0.193873882596601), NK cell resting_CIBERSORT(0.12458733513237), T cell CD4+ memory resting_CIBERSORT(-0.181239870563149), Eosinophil_CIBERSORT(0.138321105973382), Macrophage M0_CIBERSORT(0.188247342843021) )	0.643676212359425	pro-tumoral	Hot	Variable	Divergent	Only Divergent	1	1	Unique	Unique	Unique in Both	STAD-5717 / STAD-3265	STAD-3265 / STAD-5717	swapped_order	No	0.0319700988260418
STAD-5721 / STAD-11618	2.11409001044484	strong_discordance	0.409473217098424	0.00123991532713893	330.242886861695	intermediate_complexity ; strongly_asymmetric_sig_int	STAD-5721.7.2.0.1.4.2.P.3.5.2.1.2	hsa-miR-146a-5p	miRNA	STAD-11618.7.2.0.1.7.2.N.0.0.2.3.1	UMPS	Coding gene	STAD	Nucleotide metabolism	Pyrimidine metabolism	Unrelated	miRNA expression	Microsatellite instability	Methylation	Microsatellite instability	0.175328520197852	0.0208177827728191	-0.240471704978421	3.41557107488363e-05	Divergent	Overexpression	0.0079	No data	No data	Meaningful Protective	Meaningless	Protective	0.0463	NS	0.12	NS	NS	0.144	NS	0.2	NS	Protective	0.0323	NS	0.17	NS	NS	0.158	NS	0.781	NS		NS	Meaningful Low	Low	3.92165584585674	0.0476679076875268	Low	4.23756274578671	0.0395388889238578	Convergent	NS	3.0705141496576	0.0797242535482743	NS	1.37491178424046	0.240969760603768	NS	NS	3.25886513217934	0.0710382745938081	NS	1.46992968009799	0.225356788924782	NS	NS	3.23741954090209	0.071973915866811	NS	0.156634915100287	0.69227375734529	NS	Convergent	Anti-tumoral: 1.19287540758155 ( Myeloid dendritic cell activated_CIBERSORT(0.145539215989036), T cell CD4+ memory activated_CIBERSORT(0.162145022218106), T cell CD4+ Th1_XCELL(0.288753465583634), Myeloid dendritic cell activated_CIBERSORT(0.145539215989036), T cell CD4+ memory activated_CIBERSORT(0.162145022218106), T cell CD4+ Th1_XCELL(0.288753465583634) ) pro-tumoral: -1.87884349803139 ( T cell CD4+ Th2_XCELL(0.208655919661969), Cancer associated fibroblast_XCELL(-0.422941174068217), T cell regulatory (Tregs)_CIBERSORT(0.198606518070825), Hematopoietic stem cell_XCELL(-0.324818510701068), Endothelial cell_XCELL(-0.143020253402433), Granulocyte-monocyte progenitor_XCELL(-0.0978749381560103), Macrophage M2_CIBERSORT(-0.358029310420763), T cell CD4+ Th2_XCELL(0.208655919661969), Cancer associated fibroblast_XCELL(-0.422941174068217), T cell regulatory (Tregs)_CIBERSORT(0.198606518070825), Hematopoietic stem cell_XCELL(-0.324818510701068), Endothelial cell_XCELL(-0.143020253402433), Granulocyte-monocyte progenitor_XCELL(-0.0978749381560103), Macrophage M2_CIBERSORT(-0.358029310420763) ) dual: 1.14642202781483 ( Common lymphoid progenitor_XCELL(0.135733491212635), Monocyte_CIBERSORT(-0.175105607178187), Neutrophil_CIBERSORT(0.143191710222688), B cell plasma_CIBERSORT(0.117712541176463), T cell follicular helper_CIBERSORT(0.247379592528252), Class-switched memory B cell_XCELL(0.378271981421953), Mast cell activated_CIBERSORT(-0.273972695476389), Common lymphoid progenitor_XCELL(0.135733491212635), Monocyte_CIBERSORT(-0.175105607178187), Neutrophil_CIBERSORT(0.143191710222688), B cell plasma_CIBERSORT(0.117712541176463), T cell follicular helper_CIBERSORT(0.247379592528252), Class-switched memory B cell_XCELL(0.378271981421953), Mast cell activated_CIBERSORT(-0.273972695476389) )	1.19287540758155	anti-tumoral	Anti-tumoral: 0.672059211123374 ( T cell CD4+ memory activated_CIBERSORT(0.148728584862669), T cell CD8+_CIBERSORT(0.222549810770055), NK cell activated_CIBERSORT(0.121617160923736), T cell CD4+ Th1_XCELL(-0.156865950994773), T cell CD4+ memory activated_CIBERSORT(0.148728584862669), T cell CD8+_CIBERSORT(0.222549810770055), NK cell activated_CIBERSORT(0.121617160923736), T cell CD4+ Th1_XCELL(-0.156865950994773) ) pro-tumoral: 1.31821698229514 ( Cancer associated fibroblast_XCELL(0.273260266091373), Hematopoietic stem cell_XCELL(0.19022467835353), Endothelial cell_XCELL(0.195623546702669), Cancer associated fibroblast_XCELL(0.273260266091373), Hematopoietic stem cell_XCELL(0.19022467835353), Endothelial cell_XCELL(0.195623546702669) ) dual: 0.350259749190702 ( T cell CD4+ memory resting_CIBERSORT(-0.135980266593755), NK cell resting_CIBERSORT(-0.145468825768212), Class-switched memory B cell_XCELL(0.246022729624694), B cell memory_CIBERSORT(0.212916464915028), Mast cell activated_CIBERSORT(0.147381640089432), Macrophage M0_CIBERSORT(-0.149955352118548), Myeloid dendritic cell resting_CIBERSORT(0.116807674432054), Common lymphoid progenitor_XCELL(-0.116594189985342), T cell CD4+ memory resting_CIBERSORT(-0.135980266593755), NK cell resting_CIBERSORT(-0.145468825768212), Class-switched memory B cell_XCELL(0.246022729624694), B cell memory_CIBERSORT(0.212916464915028), Mast cell activated_CIBERSORT(0.147381640089432), Macrophage M0_CIBERSORT(-0.149955352118548), Myeloid dendritic cell resting_CIBERSORT(0.116807674432054), Common lymphoid progenitor_XCELL(-0.116594189985342) )	1.31821698229514	pro-tumoral	Variable	Hot	Divergent	Immune: Divergent; Phenotype: Divergent; Survival: Convergent	1	1	Unique	Unique	Unique in Both	STAD-5721 / STAD-11618	STAD-11618 / STAD-5721	swapped_order	No	0.205356566212781
STAD-5730 / STAD-11618	2.08497840878079	strong_discordance	0.409473217098424	0.00123991532713893	330.242886861695	intermediate_complexity ; strongly_asymmetric_sig_int	STAD-5730.7.2.0.1.4.3.P.3.5.2.1.2	hsa-miR-146a-5p	miRNA	STAD-11618.7.2.0.1.7.2.N.0.0.2.3.1	UMPS	Coding gene	STAD	Nucleotide metabolism	Pyrimidine metabolism	Unrelated	miRNA expression	Stemness	Methylation	Microsatellite instability	0.468433010492393	2.5498089819022e-23	-0.240471704978421	3.41557107488363e-05	NS	Overexpression	0.0079	No data	No data	Meaningful Protective	Meaningless	Protective	0.0463	NS	0.12	NS	NS	0.144	NS	0.2	NS	Protective	0.0323	NS	0.17	NS	NS	0.158	NS	0.781	NS		NS	Meaningful Low	Low	3.92165584585674	0.0476679076875268	Low	4.23756274578671	0.0395388889238578	Convergent	NS	3.0705141496576	0.0797242535482743	NS	1.37491178424046	0.240969760603768	NS	NS	3.25886513217934	0.0710382745938081	NS	1.46992968009799	0.225356788924782	NS	NS	3.23741954090209	0.071973915866811	NS	0.156634915100287	0.69227375734529	NS	Convergent	Anti-tumoral: 1.19287540758155 ( Myeloid dendritic cell activated_CIBERSORT(0.145539215989036), T cell CD4+ memory activated_CIBERSORT(0.162145022218106), T cell CD4+ Th1_XCELL(0.288753465583634), Myeloid dendritic cell activated_CIBERSORT(0.145539215989036), T cell CD4+ memory activated_CIBERSORT(0.162145022218106), T cell CD4+ Th1_XCELL(0.288753465583634) ) pro-tumoral: -1.87884349803139 ( T cell CD4+ Th2_XCELL(0.208655919661969), Cancer associated fibroblast_XCELL(-0.422941174068217), T cell regulatory (Tregs)_CIBERSORT(0.198606518070825), Hematopoietic stem cell_XCELL(-0.324818510701068), Endothelial cell_XCELL(-0.143020253402433), Granulocyte-monocyte progenitor_XCELL(-0.0978749381560103), Macrophage M2_CIBERSORT(-0.358029310420763), T cell CD4+ Th2_XCELL(0.208655919661969), Cancer associated fibroblast_XCELL(-0.422941174068217), T cell regulatory (Tregs)_CIBERSORT(0.198606518070825), Hematopoietic stem cell_XCELL(-0.324818510701068), Endothelial cell_XCELL(-0.143020253402433), Granulocyte-monocyte progenitor_XCELL(-0.0978749381560103), Macrophage M2_CIBERSORT(-0.358029310420763) ) dual: 1.14642202781483 ( Common lymphoid progenitor_XCELL(0.135733491212635), Monocyte_CIBERSORT(-0.175105607178187), Neutrophil_CIBERSORT(0.143191710222688), B cell plasma_CIBERSORT(0.117712541176463), T cell follicular helper_CIBERSORT(0.247379592528252), Class-switched memory B cell_XCELL(0.378271981421953), Mast cell activated_CIBERSORT(-0.273972695476389), Common lymphoid progenitor_XCELL(0.135733491212635), Monocyte_CIBERSORT(-0.175105607178187), Neutrophil_CIBERSORT(0.143191710222688), B cell plasma_CIBERSORT(0.117712541176463), T cell follicular helper_CIBERSORT(0.247379592528252), Class-switched memory B cell_XCELL(0.378271981421953), Mast cell activated_CIBERSORT(-0.273972695476389) )	1.19287540758155	anti-tumoral	Anti-tumoral: 0.672059211123374 ( T cell CD4+ memory activated_CIBERSORT(0.148728584862669), T cell CD8+_CIBERSORT(0.222549810770055), NK cell activated_CIBERSORT(0.121617160923736), T cell CD4+ Th1_XCELL(-0.156865950994773), T cell CD4+ memory activated_CIBERSORT(0.148728584862669), T cell CD8+_CIBERSORT(0.222549810770055), NK cell activated_CIBERSORT(0.121617160923736), T cell CD4+ Th1_XCELL(-0.156865950994773) ) pro-tumoral: 1.31821698229514 ( Cancer associated fibroblast_XCELL(0.273260266091373), Hematopoietic stem cell_XCELL(0.19022467835353), Endothelial cell_XCELL(0.195623546702669), Cancer associated fibroblast_XCELL(0.273260266091373), Hematopoietic stem cell_XCELL(0.19022467835353), Endothelial cell_XCELL(0.195623546702669) ) dual: 0.350259749190702 ( T cell CD4+ memory resting_CIBERSORT(-0.135980266593755), NK cell resting_CIBERSORT(-0.145468825768212), Class-switched memory B cell_XCELL(0.246022729624694), B cell memory_CIBERSORT(0.212916464915028), Mast cell activated_CIBERSORT(0.147381640089432), Macrophage M0_CIBERSORT(-0.149955352118548), Myeloid dendritic cell resting_CIBERSORT(0.116807674432054), Common lymphoid progenitor_XCELL(-0.116594189985342), T cell CD4+ memory resting_CIBERSORT(-0.135980266593755), NK cell resting_CIBERSORT(-0.145468825768212), Class-switched memory B cell_XCELL(0.246022729624694), B cell memory_CIBERSORT(0.212916464915028), Mast cell activated_CIBERSORT(0.147381640089432), Macrophage M0_CIBERSORT(-0.149955352118548), Myeloid dendritic cell resting_CIBERSORT(0.116807674432054), Common lymphoid progenitor_XCELL(-0.116594189985342) )	1.31821698229514	pro-tumoral	Variable	Hot	Divergent	Immune: Divergent; Survival: Convergent	1	1	Unique	Unique	Unique in Both	STAD-5730 / STAD-11618	STAD-11618 / STAD-5730	swapped_order	No	0.205356566212781
STAD-5750 / STAD-4072	1.84224753304681	strong_discordance	0.00332795685274954	0.152620665448618	45.8601695278962	low_dimensional_flat ; strongly_asymmetric_sig_int	STAD-5750.4.3.0.1.4.2.P.3.0.3.1.3	hsa-miR-148b-3p	miRNA	STAD-4072.4.3.0.1.6.3.N.2.6.0.1.1	ENPP6	Coding gene	STAD	Lipid metabolism	Ether lipid metabolism	Unrelated	miRNA expression	Microsatellite instability	Gene expression	Stemness	0.176848182502575	5.69003280839454e-17	-0.339143852791081	1.20217372752578e-10	NS	Overexpression	0.00013	Underexpression	3.9e-09	Meaningless	Meaningful Risky	NS	0.821	NS	0.126	NS	NS	0.955	Risky	0.0252	NS	NS	0.118	NS	0.38	NS	NS	0.917	Risky	0.0177	NS		NS	Meaningless	NS	0.0498047921801411	0.823403298582202	NS	0.724653420714452	0.394621731899614	NS	NS	0.0512354880496867	0.820927210625098	NS	1.73383492527152	0.187921882209038	NS	Low	5.62033812862493	0.017753223457899	NS	1.64228462388682	0.200012296646065	NS	NS	0.433733290778551	0.510162742220699	NS	1.91647072615649	0.166246247939086	NS	NS	Anti-tumoral: 0.853309173263628 ( T cell CD4+ memory activated_CIBERSORT(0.214138773889229), NK cell activated_CIBERSORT(-0.118368117327915), T cell CD4+ Th1_XCELL(0.3308839300705), T cell CD4+ memory activated_CIBERSORT(0.214138773889229), NK cell activated_CIBERSORT(-0.118368117327915), T cell CD4+ Th1_XCELL(0.3308839300705) ) pro-tumoral: -2.39374018325153 ( Endothelial cell_XCELL(-0.264853691991823), Cancer associated fibroblast_XCELL(-0.507423832749367), Granulocyte-monocyte progenitor_XCELL(-0.179369423728587), T cell CD4+ Th2_XCELL(0.234432330812549), Hematopoietic stem cell_XCELL(-0.479655473968537), Endothelial cell_XCELL(-0.264853691991823), Cancer associated fibroblast_XCELL(-0.507423832749367), Granulocyte-monocyte progenitor_XCELL(-0.179369423728587), T cell CD4+ Th2_XCELL(0.234432330812549), Hematopoietic stem cell_XCELL(-0.479655473968537) ) dual: 0.600549201509268 ( B cell memory_CIBERSORT(-0.274959132768535), NK cell resting_CIBERSORT(0.225547095978066), Common lymphoid progenitor_XCELL(0.193770479613033), Mast cell activated_CIBERSORT(-0.421497413607454), T cell follicular helper_CIBERSORT(0.201023869695455), Macrophage M0_CIBERSORT(0.140544819876366), B cell plasma_CIBERSORT(0.143532472345549), Neutrophil_CIBERSORT(0.202871130672957), Monocyte_CIBERSORT(-0.110558721050803), B cell memory_CIBERSORT(-0.274959132768535), NK cell resting_CIBERSORT(0.225547095978066), Common lymphoid progenitor_XCELL(0.193770479613033), Mast cell activated_CIBERSORT(-0.421497413607454), T cell follicular helper_CIBERSORT(0.201023869695455), Macrophage M0_CIBERSORT(0.140544819876366), B cell plasma_CIBERSORT(0.143532472345549), Neutrophil_CIBERSORT(0.202871130672957), Monocyte_CIBERSORT(-0.110558721050803) )	0.853309173263628	anti-tumoral	Anti-tumoral: 1.28653528945352 ( T cell CD4+ memory activated_CIBERSORT(-0.218919393224718), Macrophage M1_CIBERSORT(-0.0983152688092878), T cell CD4+ Th1_XCELL(-0.326032982692754), T cell CD4+ memory activated_CIBERSORT(-0.218919393224718), Macrophage M1_CIBERSORT(-0.0983152688092878), T cell CD4+ Th1_XCELL(-0.326032982692754) ) pro-tumoral: -1.47127686123617 ( Endothelial cell_XCELL(0.234461537725333), T cell regulatory (Tregs)_CIBERSORT(0.098832955718555), T cell CD4+ Th2_XCELL(-0.196402930372373), Hematopoietic stem cell_XCELL(0.323832701054119), Granulocyte-monocyte progenitor_XCELL(0.274914166492449), Endothelial cell_XCELL(0.234461537725333), T cell regulatory (Tregs)_CIBERSORT(0.098832955718555), T cell CD4+ Th2_XCELL(-0.196402930372373), Hematopoietic stem cell_XCELL(0.323832701054119), Granulocyte-monocyte progenitor_XCELL(0.274914166492449) ) dual: -1.81449945341135 ( Macrophage M0_CIBERSORT(-0.109044472011644), Common lymphoid progenitor_XCELL(-0.227476623815725), Mast cell activated_CIBERSORT(0.260638714466588), T cell gamma delta_CIBERSORT(-0.112317260608914), Class-switched memory B cell_XCELL(0.177411702211809), B cell naive_CIBERSORT(0.127777611943046), Monocyte_CIBERSORT(0.229690186686285), T cell CD4+ memory resting_CIBERSORT(0.176657483099319), B cell plasma_CIBERSORT(0.160352617838923), B cell memory_CIBERSORT(0.223559766895986), Macrophage M0_CIBERSORT(-0.109044472011644), Common lymphoid progenitor_XCELL(-0.227476623815725), Mast cell activated_CIBERSORT(0.260638714466588), T cell gamma delta_CIBERSORT(-0.112317260608914), Class-switched memory B cell_XCELL(0.177411702211809), B cell naive_CIBERSORT(0.127777611943046), Monocyte_CIBERSORT(0.229690186686285), T cell CD4+ memory resting_CIBERSORT(0.176657483099319), B cell plasma_CIBERSORT(0.160352617838923), B cell memory_CIBERSORT(0.223559766895986) )	1.28653528945352	anti-tumoral	Cold	Hot	Divergent	Only Divergent	1	1	Unique	Unique	Unique in Both	STAD-5750 / STAD-4072	STAD-4072 / STAD-5750	swapped_order	No	0.0779743111506838
STAD-5758 / STAD-10820	0.428877011825783	high_concordance	0.00332795685274954	0.00027442823164583	12.1268749676036	low_dimensional_flat ; strongly_asymmetric_sig_int	STAD-5758.2.9.0.1.4.2.P.3.0.3.1.3	hsa-miR-148b-3p	miRNA	STAD-10820.2.9.0.1.7.3.N.0.0.3.3.2	PIK3CG	Coding gene	STAD	Carbohydrate metabolism	Inositol phosphate metabolism	Unrelated	miRNA expression	Microsatellite instability	Methylation	Stemness	0.176848182502575	5.69003280839454e-17	-0.197837517605822	0.00058941053345568	NS	Overexpression	0.00013	No data	No data	Meaningless	Meaningless	NS	0.821	NS	0.171	NS	NS	0.955	NS	0.457	NS	NS	0.118	NS	0.0563	NS	NS	0.917	NS	0.736	NS		NS	Meaningful High	NS	0.0498047921801411	0.823403298582202	NS	0.527742405720493	0.467557548413084	NS	NS	0.0512354880496867	0.820927210625098	NS	0.00191179372893415	0.965124357657572	NS	Low	5.62033812862493	0.017753223457899	High	4.96304484068774	0.0258945735742191	Divergent	NS	0.433733290778551	0.510162742220699	NS	0.00971269910079442	0.92149316751831	NS	Divergent	Anti-tumoral: 0.853309173263628 ( T cell CD4+ memory activated_CIBERSORT(0.214138773889229), NK cell activated_CIBERSORT(-0.118368117327915), T cell CD4+ Th1_XCELL(0.3308839300705), T cell CD4+ memory activated_CIBERSORT(0.214138773889229), NK cell activated_CIBERSORT(-0.118368117327915), T cell CD4+ Th1_XCELL(0.3308839300705) ) pro-tumoral: -2.39374018325153 ( Endothelial cell_XCELL(-0.264853691991823), Cancer associated fibroblast_XCELL(-0.507423832749367), Granulocyte-monocyte progenitor_XCELL(-0.179369423728587), T cell CD4+ Th2_XCELL(0.234432330812549), Hematopoietic stem cell_XCELL(-0.479655473968537), Endothelial cell_XCELL(-0.264853691991823), Cancer associated fibroblast_XCELL(-0.507423832749367), Granulocyte-monocyte progenitor_XCELL(-0.179369423728587), T cell CD4+ Th2_XCELL(0.234432330812549), Hematopoietic stem cell_XCELL(-0.479655473968537) ) dual: 0.600549201509268 ( B cell memory_CIBERSORT(-0.274959132768535), NK cell resting_CIBERSORT(0.225547095978066), Common lymphoid progenitor_XCELL(0.193770479613033), Mast cell activated_CIBERSORT(-0.421497413607454), T cell follicular helper_CIBERSORT(0.201023869695455), Macrophage M0_CIBERSORT(0.140544819876366), B cell plasma_CIBERSORT(0.143532472345549), Neutrophil_CIBERSORT(0.202871130672957), Monocyte_CIBERSORT(-0.110558721050803), B cell memory_CIBERSORT(-0.274959132768535), NK cell resting_CIBERSORT(0.225547095978066), Common lymphoid progenitor_XCELL(0.193770479613033), Mast cell activated_CIBERSORT(-0.421497413607454), T cell follicular helper_CIBERSORT(0.201023869695455), Macrophage M0_CIBERSORT(0.140544819876366), B cell plasma_CIBERSORT(0.143532472345549), Neutrophil_CIBERSORT(0.202871130672957), Monocyte_CIBERSORT(-0.110558721050803) )	0.853309173263628	anti-tumoral	Anti-tumoral: 0.00814091645579099 ( NK cell activated_CIBERSORT(0.135864526320891), T cell CD4+ Th1_XCELL(-0.1277236098651) ) pro-tumoral: 0.156424811931782 ( Endothelial cell_XCELL(-0.127830590426181), Cancer associated fibroblast_XCELL(0.117271311836329), Macrophage M2_CIBERSORT(0.166984090521634) ) dual: -0.317545109667452 ( Mast cell activated_CIBERSORT(0.13134165470676), B cell memory_CIBERSORT(-0.142177231119115), Class-switched memory B cell_XCELL(-0.203196909292269), Macrophage M0_CIBERSORT(-0.103512623962828) )	0.156424811931782	pro-tumoral	Cold	Cold	Convergent	Immune: Convergent; Survival: Divergent	1	1	Unique	Unique	Unique in Both	STAD-5758 / STAD-10820	STAD-10820 / STAD-5758	swapped_order	No	0.00180119254219769
STAD-5772 / STAD-10186	2.54710872571016	extreme_discordance	0.00332795685274954	0.273259146398275	82.1101830609703	intermediate_complexity ; strongly_asymmetric_sig_int	STAD-5772.4.7.0.1.4.2.P.3.0.3.1.3	hsa-miR-148b-3p	miRNA	STAD-10186.4.7.0.1.6.3.N.2.5.2.1.1	LPL	Coding gene	STAD	Lipid metabolism	Glycerolipid metabolism	Unrelated	miRNA expression	Microsatellite instability	Gene expression	Stemness	0.176848182502575	5.69003280839454e-17	-0.417787145908823	0.0163678258368762	NS	Overexpression	0.00013	Underexpression	0.014	Meaningless	Meaningful Risky	NS	0.821	Risky	0.00346	NS	NS	0.955	Risky	0.0133	NS	NS	0.118	NS	0.08	NS	NS	0.917	NS	0.132	NS		NS	Meaningful High	NS	0.0498047921801411	0.823403298582202	High	5.23698096764869	0.0221116138786052	NS	NS	0.0512354880496867	0.820927210625098	NS	3.30549943406767	0.0690483530983612	NS	Low	5.62033812862493	0.017753223457899	NS	1.97435158715589	0.159986722122854	NS	NS	0.433733290778551	0.510162742220699	NS	2.32896360211297	0.126986398584805	NS	NS	Anti-tumoral: 0.853309173263628 ( T cell CD4+ memory activated_CIBERSORT(0.214138773889229), NK cell activated_CIBERSORT(-0.118368117327915), T cell CD4+ Th1_XCELL(0.3308839300705), T cell CD4+ memory activated_CIBERSORT(0.214138773889229), NK cell activated_CIBERSORT(-0.118368117327915), T cell CD4+ Th1_XCELL(0.3308839300705) ) pro-tumoral: -2.39374018325153 ( Endothelial cell_XCELL(-0.264853691991823), Cancer associated fibroblast_XCELL(-0.507423832749367), Granulocyte-monocyte progenitor_XCELL(-0.179369423728587), T cell CD4+ Th2_XCELL(0.234432330812549), Hematopoietic stem cell_XCELL(-0.479655473968537), Endothelial cell_XCELL(-0.264853691991823), Cancer associated fibroblast_XCELL(-0.507423832749367), Granulocyte-monocyte progenitor_XCELL(-0.179369423728587), T cell CD4+ Th2_XCELL(0.234432330812549), Hematopoietic stem cell_XCELL(-0.479655473968537) ) dual: 0.600549201509268 ( B cell memory_CIBERSORT(-0.274959132768535), NK cell resting_CIBERSORT(0.225547095978066), Common lymphoid progenitor_XCELL(0.193770479613033), Mast cell activated_CIBERSORT(-0.421497413607454), T cell follicular helper_CIBERSORT(0.201023869695455), Macrophage M0_CIBERSORT(0.140544819876366), B cell plasma_CIBERSORT(0.143532472345549), Neutrophil_CIBERSORT(0.202871130672957), Monocyte_CIBERSORT(-0.110558721050803), B cell memory_CIBERSORT(-0.274959132768535), NK cell resting_CIBERSORT(0.225547095978066), Common lymphoid progenitor_XCELL(0.193770479613033), Mast cell activated_CIBERSORT(-0.421497413607454), T cell follicular helper_CIBERSORT(0.201023869695455), Macrophage M0_CIBERSORT(0.140544819876366), B cell plasma_CIBERSORT(0.143532472345549), Neutrophil_CIBERSORT(0.202871130672957), Monocyte_CIBERSORT(-0.110558721050803) )	0.853309173263628	anti-tumoral	Anti-tumoral: 2.16908768620018 ( T cell CD4+ memory activated_CIBERSORT(-0.146806284556197), Myeloid dendritic cell activated_CIBERSORT(-0.218078528627212), NK cell activated_CIBERSORT(-0.193337145299083), T cell CD8+_CIBERSORT(-0.128996748645554), T cell CD4+ Th1_XCELL(-0.397325135972043), T cell CD4+ memory activated_CIBERSORT(-0.146806284556197), Myeloid dendritic cell activated_CIBERSORT(-0.218078528627212), NK cell activated_CIBERSORT(-0.193337145299083), T cell CD8+_CIBERSORT(-0.128996748645554), T cell CD4+ Th1_XCELL(-0.397325135972043) ) pro-tumoral: -2.70995981963988 ( Hematopoietic stem cell_XCELL(0.392526350375252), Cancer associated fibroblast_XCELL(0.333408181088432), Macrophage M2_CIBERSORT(0.309424636520091), Granulocyte-monocyte progenitor_XCELL(0.223016447272275), T cell CD4+ Th2_XCELL(-0.276505746389049), Endothelial cell_XCELL(0.37311004095294), Hematopoietic stem cell_XCELL(0.392526350375252), Cancer associated fibroblast_XCELL(0.333408181088432), Macrophage M2_CIBERSORT(0.309424636520091), Granulocyte-monocyte progenitor_XCELL(0.223016447272275), T cell CD4+ Th2_XCELL(-0.276505746389049), Endothelial cell_XCELL(0.37311004095294) ) dual: 0.258840002428682 ( Mast cell activated_CIBERSORT(0.159868361220244), Myeloid dendritic cell resting_CIBERSORT(0.14601302317047), T cell follicular helper_CIBERSORT(-0.341440167496594), Common lymphoid progenitor_XCELL(-0.286763228536317), Monocyte_CIBERSORT(0.192902010427856), Mast cell activated_CIBERSORT(0.159868361220244), Myeloid dendritic cell resting_CIBERSORT(0.14601302317047), T cell follicular helper_CIBERSORT(-0.341440167496594), Common lymphoid progenitor_XCELL(-0.286763228536317), Monocyte_CIBERSORT(0.192902010427856) )	2.16908768620018	anti-tumoral	Cold	Hot	Divergent	Only Divergent	1	1	Unique	Unique	Unique in Both	STAD-5772 / STAD-10186	STAD-10186 / STAD-5772	swapped_order	No	0.138293551625512
STAD-5772 / STAD-11042	1.12574761080004	moderate_discordance	0.00332795685274954	0.00532488266270305	1.60004558301399	low_dimensional_flat ; moderately_asymmetric_sig_int	STAD-5772.4.7.0.1.4.2.P.3.0.3.1.3	hsa-miR-148b-3p	miRNA	STAD-11042.4.7.0.1.7.3.N.0.0.3.3.1	PNPLA2	Coding gene	STAD	Lipid metabolism	Glycerolipid metabolism	Unrelated	miRNA expression	Microsatellite instability	Methylation	Stemness	0.176848182502575	5.69003280839454e-17	-0.325863670096126	4.80111836748819e-11	NS	Overexpression	0.00013	No data	No data	Meaningless	Meaningless	NS	0.821	NS	0.338	NS	NS	0.955	NS	0.312	NS	NS	0.118	NS	0.17	NS	NS	0.917	NS	0.294	NS		NS	Meaningful High	NS	0.0498047921801411	0.823403298582202	NS	0.250374203473166	0.616811712476033	NS	NS	0.0512354880496867	0.820927210625098	NS	0.655502968136247	0.418152068403391	NS	Low	5.62033812862493	0.017753223457899	High	6.10539459699661	0.0134769855975692	Divergent	NS	0.433733290778551	0.510162742220699	NS	2.52177361313573	0.112284230739091	NS	Divergent	Anti-tumoral: 0.853309173263628 ( T cell CD4+ memory activated_CIBERSORT(0.214138773889229), NK cell activated_CIBERSORT(-0.118368117327915), T cell CD4+ Th1_XCELL(0.3308839300705), T cell CD4+ memory activated_CIBERSORT(0.214138773889229), NK cell activated_CIBERSORT(-0.118368117327915), T cell CD4+ Th1_XCELL(0.3308839300705) ) pro-tumoral: -2.39374018325153 ( Endothelial cell_XCELL(-0.264853691991823), Cancer associated fibroblast_XCELL(-0.507423832749367), Granulocyte-monocyte progenitor_XCELL(-0.179369423728587), T cell CD4+ Th2_XCELL(0.234432330812549), Hematopoietic stem cell_XCELL(-0.479655473968537), Endothelial cell_XCELL(-0.264853691991823), Cancer associated fibroblast_XCELL(-0.507423832749367), Granulocyte-monocyte progenitor_XCELL(-0.179369423728587), T cell CD4+ Th2_XCELL(0.234432330812549), Hematopoietic stem cell_XCELL(-0.479655473968537) ) dual: 0.600549201509268 ( B cell memory_CIBERSORT(-0.274959132768535), NK cell resting_CIBERSORT(0.225547095978066), Common lymphoid progenitor_XCELL(0.193770479613033), Mast cell activated_CIBERSORT(-0.421497413607454), T cell follicular helper_CIBERSORT(0.201023869695455), Macrophage M0_CIBERSORT(0.140544819876366), B cell plasma_CIBERSORT(0.143532472345549), Neutrophil_CIBERSORT(0.202871130672957), Monocyte_CIBERSORT(-0.110558721050803), B cell memory_CIBERSORT(-0.274959132768535), NK cell resting_CIBERSORT(0.225547095978066), Common lymphoid progenitor_XCELL(0.193770479613033), Mast cell activated_CIBERSORT(-0.421497413607454), T cell follicular helper_CIBERSORT(0.201023869695455), Macrophage M0_CIBERSORT(0.140544819876366), B cell plasma_CIBERSORT(0.143532472345549), Neutrophil_CIBERSORT(0.202871130672957), Monocyte_CIBERSORT(-0.110558721050803) )	0.853309173263628	anti-tumoral	Anti-tumoral: 2.59950592815872 ( NK cell activated_CIBERSORT(0.116424901641557), Macrophage M1_CIBERSORT(0.158263799679429), T cell CD8+_CIBERSORT(0.400730394838419), T cell CD4+ memory activated_CIBERSORT(0.191082879893503), NK cell activated_CIBERSORT(0.116424901641557), Macrophage M1_CIBERSORT(0.158263799679429), T cell CD8+_CIBERSORT(0.400730394838419), T cell CD4+ memory activated_CIBERSORT(0.191082879893503), NK cell activated_CIBERSORT(0.116424901641557), Macrophage M1_CIBERSORT(0.158263799679429), T cell CD8+_CIBERSORT(0.400730394838419), T cell CD4+ memory activated_CIBERSORT(0.191082879893503) ) pro-tumoral: 3.19530535335873 ( Endothelial cell_XCELL(0.301782933874936), Hematopoietic stem cell_XCELL(0.365558159275406), Cancer associated fibroblast_XCELL(0.397760691302568), Endothelial cell_XCELL(0.301782933874936), Hematopoietic stem cell_XCELL(0.365558159275406), Cancer associated fibroblast_XCELL(0.397760691302568), Endothelial cell_XCELL(0.301782933874936), Hematopoietic stem cell_XCELL(0.365558159275406), Cancer associated fibroblast_XCELL(0.397760691302568) ) dual: -0.681584902672929 ( T cell CD4+ memory resting_CIBERSORT(-0.273219550866285), Common lymphoid progenitor_XCELL(-0.240563756221222), Macrophage M0_CIBERSORT(-0.304946860071366), Myeloid dendritic cell resting_CIBERSORT(0.145132516764413), B cell memory_CIBERSORT(0.267269820860371), Neutrophil_CIBERSORT(-0.219365602392644), Mast cell activated_CIBERSORT(0.165015106216732), T cell gamma delta_CIBERSORT(0.16136616924012), NK cell resting_CIBERSORT(-0.177348855099145), Class-switched memory B cell_XCELL(0.249466044011383), T cell CD4+ memory resting_CIBERSORT(-0.273219550866285), Common lymphoid progenitor_XCELL(-0.240563756221222), Macrophage M0_CIBERSORT(-0.304946860071366), Myeloid dendritic cell resting_CIBERSORT(0.145132516764413), B cell memory_CIBERSORT(0.267269820860371), Neutrophil_CIBERSORT(-0.219365602392644), Mast cell activated_CIBERSORT(0.165015106216732), T cell gamma delta_CIBERSORT(0.16136616924012), NK cell resting_CIBERSORT(-0.177348855099145), Class-switched memory B cell_XCELL(0.249466044011383), T cell CD4+ memory resting_CIBERSORT(-0.273219550866285), Common lymphoid progenitor_XCELL(-0.240563756221222), Macrophage M0_CIBERSORT(-0.304946860071366), Myeloid dendritic cell resting_CIBERSORT(0.145132516764413), B cell memory_CIBERSORT(0.267269820860371), Neutrophil_CIBERSORT(-0.219365602392644), Mast cell activated_CIBERSORT(0.165015106216732), T cell gamma delta_CIBERSORT(0.16136616924012), NK cell resting_CIBERSORT(-0.177348855099145), Class-switched memory B cell_XCELL(0.249466044011383) )	3.19530535335873	pro-tumoral	Cold	Hot	Divergent	Only Divergent	1	1	Unique	Unique	Unique in Both	STAD-5772 / STAD-11042	STAD-11042 / STAD-5772	swapped_order	No	0.00432641975772629
STAD-5783 / STAD-4072	1.85721339372806	strong_discordance	0.00243660499532383	0.152620665448618	62.6366053346839	low_dimensional_flat ; strongly_asymmetric_sig_int	STAD-5783.4.3.0.1.4.3.P.3.0.3.1.3	hsa-miR-148b-3p	miRNA	STAD-4072.4.3.0.1.6.3.N.2.6.0.1.1	ENPP6	Coding gene	STAD	Lipid metabolism	Ether lipid metabolism	Unrelated	miRNA expression	Stemness	Gene expression	Stemness	0.55929623970215	2.6362907506336e-07	-0.339143852791081	1.20217372752578e-10	Divergent	Overexpression	0.00013	Underexpression	3.9e-09	Meaningless	Meaningful Risky	NS	0.821	NS	0.126	NS	NS	0.955	Risky	0.0252	NS	NS	0.118	NS	0.38	NS	NS	0.917	Risky	0.0177	NS		NS	Meaningless	NS	0.0498047921801411	0.823403298582202	NS	0.724653420714452	0.394621731899614	NS	NS	0.0512354880496867	0.820927210625098	NS	1.73383492527152	0.187921882209038	NS	Low	5.62033812862493	0.017753223457899	NS	1.64228462388682	0.200012296646065	NS	NS	0.433733290778551	0.510162742220699	NS	1.91647072615649	0.166246247939086	NS	NS	Anti-tumoral: 0.853309173263628 ( T cell CD4+ memory activated_CIBERSORT(0.214138773889229), NK cell activated_CIBERSORT(-0.118368117327915), T cell CD4+ Th1_XCELL(0.3308839300705), T cell CD4+ memory activated_CIBERSORT(0.214138773889229), NK cell activated_CIBERSORT(-0.118368117327915), T cell CD4+ Th1_XCELL(0.3308839300705) ) pro-tumoral: -2.39374018325153 ( Endothelial cell_XCELL(-0.264853691991823), Cancer associated fibroblast_XCELL(-0.507423832749367), Granulocyte-monocyte progenitor_XCELL(-0.179369423728587), T cell CD4+ Th2_XCELL(0.234432330812549), Hematopoietic stem cell_XCELL(-0.479655473968537), Endothelial cell_XCELL(-0.264853691991823), Cancer associated fibroblast_XCELL(-0.507423832749367), Granulocyte-monocyte progenitor_XCELL(-0.179369423728587), T cell CD4+ Th2_XCELL(0.234432330812549), Hematopoietic stem cell_XCELL(-0.479655473968537) ) dual: 0.600549201509268 ( B cell memory_CIBERSORT(-0.274959132768535), NK cell resting_CIBERSORT(0.225547095978066), Common lymphoid progenitor_XCELL(0.193770479613033), Mast cell activated_CIBERSORT(-0.421497413607454), T cell follicular helper_CIBERSORT(0.201023869695455), Macrophage M0_CIBERSORT(0.140544819876366), B cell plasma_CIBERSORT(0.143532472345549), Neutrophil_CIBERSORT(0.202871130672957), Monocyte_CIBERSORT(-0.110558721050803), B cell memory_CIBERSORT(-0.274959132768535), NK cell resting_CIBERSORT(0.225547095978066), Common lymphoid progenitor_XCELL(0.193770479613033), Mast cell activated_CIBERSORT(-0.421497413607454), T cell follicular helper_CIBERSORT(0.201023869695455), Macrophage M0_CIBERSORT(0.140544819876366), B cell plasma_CIBERSORT(0.143532472345549), Neutrophil_CIBERSORT(0.202871130672957), Monocyte_CIBERSORT(-0.110558721050803) )	0.853309173263628	anti-tumoral	Anti-tumoral: 1.28653528945352 ( T cell CD4+ memory activated_CIBERSORT(-0.218919393224718), Macrophage M1_CIBERSORT(-0.0983152688092878), T cell CD4+ Th1_XCELL(-0.326032982692754), T cell CD4+ memory activated_CIBERSORT(-0.218919393224718), Macrophage M1_CIBERSORT(-0.0983152688092878), T cell CD4+ Th1_XCELL(-0.326032982692754) ) pro-tumoral: -1.47127686123617 ( Endothelial cell_XCELL(0.234461537725333), T cell regulatory (Tregs)_CIBERSORT(0.098832955718555), T cell CD4+ Th2_XCELL(-0.196402930372373), Hematopoietic stem cell_XCELL(0.323832701054119), Granulocyte-monocyte progenitor_XCELL(0.274914166492449), Endothelial cell_XCELL(0.234461537725333), T cell regulatory (Tregs)_CIBERSORT(0.098832955718555), T cell CD4+ Th2_XCELL(-0.196402930372373), Hematopoietic stem cell_XCELL(0.323832701054119), Granulocyte-monocyte progenitor_XCELL(0.274914166492449) ) dual: -1.81449945341135 ( Macrophage M0_CIBERSORT(-0.109044472011644), Common lymphoid progenitor_XCELL(-0.227476623815725), Mast cell activated_CIBERSORT(0.260638714466588), T cell gamma delta_CIBERSORT(-0.112317260608914), Class-switched memory B cell_XCELL(0.177411702211809), B cell naive_CIBERSORT(0.127777611943046), Monocyte_CIBERSORT(0.229690186686285), T cell CD4+ memory resting_CIBERSORT(0.176657483099319), B cell plasma_CIBERSORT(0.160352617838923), B cell memory_CIBERSORT(0.223559766895986), Macrophage M0_CIBERSORT(-0.109044472011644), Common lymphoid progenitor_XCELL(-0.227476623815725), Mast cell activated_CIBERSORT(0.260638714466588), T cell gamma delta_CIBERSORT(-0.112317260608914), Class-switched memory B cell_XCELL(0.177411702211809), B cell naive_CIBERSORT(0.127777611943046), Monocyte_CIBERSORT(0.229690186686285), T cell CD4+ memory resting_CIBERSORT(0.176657483099319), B cell plasma_CIBERSORT(0.160352617838923), B cell memory_CIBERSORT(0.223559766895986) )	1.28653528945352	anti-tumoral	Cold	Hot	Divergent	Only Divergent	1	1	Unique	Unique	Unique in Both	STAD-5783 / STAD-4072	STAD-4072 / STAD-5783	swapped_order	No	0.0775286352219709
STAD-6054 / STAD-10051	2.82802270960038	extreme_discordance	0.680188617886309	0.0007200930170956	944.584382486801	high_complexity_multidimensional ; strongly_asymmetric_sig_int	STAD-6054.2.9.0.1.4.3.P.3.8.0.1.3	hsa-miR-15b-5p	miRNA	STAD-10051.2.9.0.1.7.2.N.0.0.3.1.1	IPPK	Coding gene	STAD	Carbohydrate metabolism	Inositol phosphate metabolism	Unrelated	miRNA expression	Stemness	Methylation	Microsatellite instability	0.659575568538641	1.59348241875138e-53	-0.258140475469303	0.00143127735969512	NS	Overexpression	2.1e-06	No data	No data	Meaningful Protective	Meaningless	Protective	0.00986	NS	0.432	NS	Protective	0.0495	NS	0.591	NS	Protective	0.0217	NS	0.534	NS	NS	0.063	NS	0.916	NS		NS	Meaningful High	NS	0.92936042848017	0.335029172496219	NS	0.362634714648414	0.547046611153199	NS	NS	2.15581651307353	0.142030922401893	NS	0.31101721562306	0.577056651026574	NS	NS	3.71644474595565	0.0538789780414264	High	4.13252327301007	0.0420665824091957	NS	NS	3.31602971471699	0.0686073278926043	NS	1.90579213949667	0.167431424697354	NS	NS	Anti-tumoral: 0.505710376402641 ( T cell CD4+ memory activated_CIBERSORT(0.155900477747721), NK cell activated_CIBERSORT(-0.127366390649877), T cell CD4+ Th1_XCELL(0.477176289304797) ) pro-tumoral: -1.47974899679351 ( T cell CD4+ Th2_XCELL(0.278314924742972), Macrophage M2_CIBERSORT(-0.208298435262888), Granulocyte-monocyte progenitor_XCELL(-0.226178370071096), Endothelial cell_XCELL(-0.242531903575762), Hematopoietic stem cell_XCELL(-0.516051928404456), Cancer associated fibroblast_XCELL(-0.565003284222276) ) dual: 0.243024116337768 ( Macrophage M0_CIBERSORT(0.205032419470473), Neutrophil_CIBERSORT(0.169949391588167), Common lymphoid progenitor_XCELL(0.240580122023809), T cell follicular helper_CIBERSORT(0.231414916499923), Monocyte_CIBERSORT(-0.104465690091019), Mast cell activated_CIBERSORT(-0.471955123855817), B cell memory_CIBERSORT(-0.215407796400337), NK cell resting_CIBERSORT(0.187875877102569) )	0.505710376402641	anti-tumoral	Anti-tumoral: 0.777084121271192 ( Myeloid dendritic cell activated_CIBERSORT(0.123709731851282), T cell CD8+_CIBERSORT(0.252828974948425), NK cell activated_CIBERSORT(0.117303985554422), T cell CD4+ memory activated_CIBERSORT(0.172276890362269), Macrophage M1_CIBERSORT(0.110964538554794) ) pro-tumoral: 0.140509389021596 ( T cell CD4+ Th2_XCELL(0.140509389021596) ) dual: -0.226925408393463 ( Macrophage M0_CIBERSORT(-0.257706809276747), Class-switched memory B cell_XCELL(0.186954942455024), T cell CD4+ memory resting_CIBERSORT(-0.15617354157174) )	0.777084121271192	anti-tumoral	Cold	Hot	Divergent	Only Divergent	1	1	Unique	Unique	Unique in Both	STAD-6054 / STAD-10051	STAD-10051 / STAD-6054	swapped_order	No	0.340454355451702
STAD-6071 / STAD-10836	2.85435492837503	extreme_discordance	0.680188617886309	0.00109540374359707	620.947866813671	high_complexity_multidimensional ; strongly_asymmetric_sig_int	STAD-6071.4.8.0.1.4.3.P.3.8.0.1.3	hsa-miR-15b-5p	miRNA	STAD-10836.4.8.0.1.7.2.N.0.0.3.1.1	PISD	Coding gene	STAD	Lipid metabolism	Glycerophospholipid metabolism	Unrelated	miRNA expression	Stemness	Methylation	Microsatellite instability	0.659575568538641	1.59348241875138e-53	-0.316969351245745	1.53756313692705e-05	NS	Overexpression	2.1e-06	No data	No data	Meaningful Protective	Meaningless	Protective	0.00986	NS	0.754	NS	Protective	0.0495	NS	0.889	NS	Protective	0.0217	NS	0.248	NS	NS	0.063	NS	0.802	NS		NS	Meaningful High	NS	0.92936042848017	0.335029172496219	NS	0.00965224368916006	0.921737089055154	NS	NS	2.15581651307353	0.142030922401893	NS	0.0470714734696573	0.828239819766494	NS	NS	3.71644474595565	0.0538789780414264	High	4.4109499504354	0.0357089506180832	NS	NS	3.31602971471699	0.0686073278926043	NS	1.11289265064593	0.291454013811243	NS	NS	Anti-tumoral: 0.505710376402641 ( T cell CD4+ memory activated_CIBERSORT(0.155900477747721), NK cell activated_CIBERSORT(-0.127366390649877), T cell CD4+ Th1_XCELL(0.477176289304797) ) pro-tumoral: -1.47974899679351 ( T cell CD4+ Th2_XCELL(0.278314924742972), Macrophage M2_CIBERSORT(-0.208298435262888), Granulocyte-monocyte progenitor_XCELL(-0.226178370071096), Endothelial cell_XCELL(-0.242531903575762), Hematopoietic stem cell_XCELL(-0.516051928404456), Cancer associated fibroblast_XCELL(-0.565003284222276) ) dual: 0.243024116337768 ( Macrophage M0_CIBERSORT(0.205032419470473), Neutrophil_CIBERSORT(0.169949391588167), Common lymphoid progenitor_XCELL(0.240580122023809), T cell follicular helper_CIBERSORT(0.231414916499923), Monocyte_CIBERSORT(-0.104465690091019), Mast cell activated_CIBERSORT(-0.471955123855817), B cell memory_CIBERSORT(-0.215407796400337), NK cell resting_CIBERSORT(0.187875877102569) )	0.505710376402641	anti-tumoral	Anti-tumoral: 0.851432921165854 ( T cell CD8+_CIBERSORT(0.263777123185021), T cell CD4+ memory activated_CIBERSORT(0.250624293642463), NK cell activated_CIBERSORT(0.169019688347448), Macrophage M1_CIBERSORT(0.168011815990922) ) pro-tumoral: 0.460711073439977 ( T cell CD4+ Th2_XCELL(0.168566527393378), Cancer associated fibroblast_XCELL(0.170469418301614), Endothelial cell_XCELL(0.121675127744985) ) dual: -0.550868327129318 ( Class-switched memory B cell_XCELL(0.227721499774434), T cell CD4+ memory resting_CIBERSORT(-0.295775128638419), Macrophage M0_CIBERSORT(-0.124493408183922), B cell plasma_CIBERSORT(-0.10891354642011), Common lymphoid progenitor_XCELL(-0.107576451834066), NK cell resting_CIBERSORT(-0.141831291827235) )	0.851432921165854	anti-tumoral	Cold	Hot	Divergent	Only Divergent	1	1	Unique	Unique	Unique in Both	STAD-6071 / STAD-10836	STAD-10836 / STAD-6071	swapped_order	No	0.340642010814953
STAD-6073 / STAD-3418	2.50805922723287	extreme_discordance	0.0476095842924033	0.142704195374039	2.99738377251088	intermediate_complexity ; moderately_asymmetric_sig_int	STAD-6073.4.8.0.1.4.2.P.3.3.0.1.3	hsa-miR-16-5p	miRNA	STAD-3418.4.8.0.1.6.2.N.1.6.0.3.3	CDIPT	Coding gene	STAD	Lipid metabolism	Glycerophospholipid metabolism	Unrelated	miRNA expression	Microsatellite instability	Gene expression	Microsatellite instability	0.205343402332137	0.0062667693634147	-0.212355419273427	0.0005465884812798	Divergent	Overexpression	0.0012	Unchanged	0.37	Meaningful Protective	Meaningful Risky	NS	0.295	NS	0.136	NS	NS	0.204	Risky	0.0357	NS	Protective	0.0256	NS	0.26	NS	NS	0.349	Risky	0.0291	NS		NS	Meaningless	NS	0.236147292156956	0.627002697239149	NS	0.769331701686418	0.380423875177225	NS	NS	0.194658727163145	0.659067157283268	NS	1.12797985268106	0.288206650468276	NS	NS	0.827987850842645	0.362855008928893	NS	2.85244036937933	0.0912353518999626	NS	NS	0.00136397315022724	0.970539219153953	NS	1.8495182975899	0.173839429595295	NS	NS	Anti-tumoral: 0.889818270832468 ( T cell CD4+ Th1_XCELL(0.381528114031765), T cell CD4+ memory activated_CIBERSORT(0.288443880806195), NK cell activated_CIBERSORT(-0.225062859421726), T cell CD4+ Th1_XCELL(0.381528114031765), T cell CD4+ memory activated_CIBERSORT(0.288443880806195), NK cell activated_CIBERSORT(-0.225062859421726) ) pro-tumoral: -2.55215729798892 ( Granulocyte-monocyte progenitor_XCELL(-0.153852620800329), Macrophage M2_CIBERSORT(-0.0973018328030248), T cell CD4+ Th2_XCELL(0.308490584072636), T cell regulatory (Tregs)_CIBERSORT(-0.103521918748259), Endothelial cell_XCELL(-0.219311689425817), Hematopoietic stem cell_XCELL(-0.452804532927077), Cancer associated fibroblast_XCELL(-0.557776638362587), Granulocyte-monocyte progenitor_XCELL(-0.153852620800329), Macrophage M2_CIBERSORT(-0.0973018328030248), T cell CD4+ Th2_XCELL(0.308490584072636), T cell regulatory (Tregs)_CIBERSORT(-0.103521918748259), Endothelial cell_XCELL(-0.219311689425817), Hematopoietic stem cell_XCELL(-0.452804532927077), Cancer associated fibroblast_XCELL(-0.557776638362587) ) dual: 0.716977597980146 ( T cell follicular helper_CIBERSORT(0.146261451957939), Mast cell activated_CIBERSORT(-0.469704245573305), NK cell resting_CIBERSORT(0.258233786673547), T cell CD4+ memory resting_CIBERSORT(-0.11895198809645), B cell memory_CIBERSORT(-0.167729055596126), Common lymphoid progenitor_XCELL(0.251263978150344), Class-switched memory B cell_XCELL(0.146511233435986), B cell naive_CIBERSORT(-0.0977204260006469), Neutrophil_CIBERSORT(0.272804113349154), Eosinophil_CIBERSORT(0.137519950689631), T cell follicular helper_CIBERSORT(0.146261451957939), Mast cell activated_CIBERSORT(-0.469704245573305), NK cell resting_CIBERSORT(0.258233786673547), T cell CD4+ memory resting_CIBERSORT(-0.11895198809645), B cell memory_CIBERSORT(-0.167729055596126), Common lymphoid progenitor_XCELL(0.251263978150344), Class-switched memory B cell_XCELL(0.146511233435986), B cell naive_CIBERSORT(-0.0977204260006469), Neutrophil_CIBERSORT(0.272804113349154), Eosinophil_CIBERSORT(0.137519950689631) )	0.889818270832468	anti-tumoral	Anti-tumoral: -0.6900573924382 ( Myeloid dendritic cell activated_CIBERSORT(-0.137451876514527), T cell CD4+ memory activated_CIBERSORT(-0.207576819704573), Myeloid dendritic cell activated_CIBERSORT(-0.137451876514527), T cell CD4+ memory activated_CIBERSORT(-0.207576819704573) ) pro-tumoral: 1.44714746960676 ( Endothelial cell_XCELL(0.222344246317539), T cell regulatory (Tregs)_CIBERSORT(0.124396372965151), Hematopoietic stem cell_XCELL(0.236948782471044), Macrophage M2_CIBERSORT(0.173000935205468), Cancer associated fibroblast_XCELL(0.320110594892797), T cell CD4+ Th2_XCELL(-0.353227197048617), Endothelial cell_XCELL(0.222344246317539), T cell regulatory (Tregs)_CIBERSORT(0.124396372965151), Hematopoietic stem cell_XCELL(0.236948782471044), Macrophage M2_CIBERSORT(0.173000935205468), Cancer associated fibroblast_XCELL(0.320110594892797), T cell CD4+ Th2_XCELL(-0.353227197048617) ) dual: -0.912900439927794 ( T cell gamma delta_CIBERSORT(-0.114661484472761), Class-switched memory B cell_XCELL(-0.194098190420739), Monocyte_CIBERSORT(0.20543083776455), Mast cell activated_CIBERSORT(0.150643300924985), Common lymphoid progenitor_XCELL(-0.396965264908428), Neutrophil_CIBERSORT(-0.106799418851504), T cell gamma delta_CIBERSORT(-0.114661484472761), Class-switched memory B cell_XCELL(-0.194098190420739), Monocyte_CIBERSORT(0.20543083776455), Mast cell activated_CIBERSORT(0.150643300924985), Common lymphoid progenitor_XCELL(-0.396965264908428), Neutrophil_CIBERSORT(-0.106799418851504) )	1.44714746960676	pro-tumoral	Cold	Cold	Convergent	Immune: Convergent; Phenotype: Divergent	1	1	Unique	Unique	Unique in Both	STAD-6073 / STAD-3418	STAD-3418 / STAD-6073	swapped_order	No	0.0951568898332212
STAD-6073 / STAD-10836	1.5609418524292	strong_discordance	0.0476095842924033	0.00109540374359707	43.4630469091367	low_dimensional_flat ; strongly_asymmetric_sig_int	STAD-6073.4.8.0.1.4.2.P.3.3.0.1.3	hsa-miR-16-5p	miRNA	STAD-10836.4.8.0.1.7.2.N.0.0.3.1.1	PISD	Coding gene	STAD	Lipid metabolism	Glycerophospholipid metabolism	Unrelated	miRNA expression	Microsatellite instability	Methylation	Microsatellite instability	0.205343402332137	0.0062667693634147	-0.316969351245745	1.53756313692705e-05	Divergent	Overexpression	0.0012	No data	No data	Meaningful Protective	Meaningless	NS	0.295	NS	0.754	NS	NS	0.204	NS	0.889	NS	Protective	0.0256	NS	0.248	NS	NS	0.349	NS	0.802	NS		NS	Meaningful High	NS	0.236147292156956	0.627002697239149	NS	0.00965224368916006	0.921737089055154	NS	NS	0.194658727163145	0.659067157283268	NS	0.0470714734696573	0.828239819766494	NS	NS	0.827987850842645	0.362855008928893	High	4.4109499504354	0.0357089506180832	NS	NS	0.00136397315022724	0.970539219153953	NS	1.11289265064593	0.291454013811243	NS	NS	Anti-tumoral: 0.889818270832468 ( T cell CD4+ Th1_XCELL(0.381528114031765), T cell CD4+ memory activated_CIBERSORT(0.288443880806195), NK cell activated_CIBERSORT(-0.225062859421726), T cell CD4+ Th1_XCELL(0.381528114031765), T cell CD4+ memory activated_CIBERSORT(0.288443880806195), NK cell activated_CIBERSORT(-0.225062859421726) ) pro-tumoral: -2.55215729798892 ( Granulocyte-monocyte progenitor_XCELL(-0.153852620800329), Macrophage M2_CIBERSORT(-0.0973018328030248), T cell CD4+ Th2_XCELL(0.308490584072636), T cell regulatory (Tregs)_CIBERSORT(-0.103521918748259), Endothelial cell_XCELL(-0.219311689425817), Hematopoietic stem cell_XCELL(-0.452804532927077), Cancer associated fibroblast_XCELL(-0.557776638362587), Granulocyte-monocyte progenitor_XCELL(-0.153852620800329), Macrophage M2_CIBERSORT(-0.0973018328030248), T cell CD4+ Th2_XCELL(0.308490584072636), T cell regulatory (Tregs)_CIBERSORT(-0.103521918748259), Endothelial cell_XCELL(-0.219311689425817), Hematopoietic stem cell_XCELL(-0.452804532927077), Cancer associated fibroblast_XCELL(-0.557776638362587) ) dual: 0.716977597980146 ( T cell follicular helper_CIBERSORT(0.146261451957939), Mast cell activated_CIBERSORT(-0.469704245573305), NK cell resting_CIBERSORT(0.258233786673547), T cell CD4+ memory resting_CIBERSORT(-0.11895198809645), B cell memory_CIBERSORT(-0.167729055596126), Common lymphoid progenitor_XCELL(0.251263978150344), Class-switched memory B cell_XCELL(0.146511233435986), B cell naive_CIBERSORT(-0.0977204260006469), Neutrophil_CIBERSORT(0.272804113349154), Eosinophil_CIBERSORT(0.137519950689631), T cell follicular helper_CIBERSORT(0.146261451957939), Mast cell activated_CIBERSORT(-0.469704245573305), NK cell resting_CIBERSORT(0.258233786673547), T cell CD4+ memory resting_CIBERSORT(-0.11895198809645), B cell memory_CIBERSORT(-0.167729055596126), Common lymphoid progenitor_XCELL(0.251263978150344), Class-switched memory B cell_XCELL(0.146511233435986), B cell naive_CIBERSORT(-0.0977204260006469), Neutrophil_CIBERSORT(0.272804113349154), Eosinophil_CIBERSORT(0.137519950689631) )	0.889818270832468	anti-tumoral	Anti-tumoral: 0.851432921165854 ( T cell CD8+_CIBERSORT(0.263777123185021), T cell CD4+ memory activated_CIBERSORT(0.250624293642463), NK cell activated_CIBERSORT(0.169019688347448), Macrophage M1_CIBERSORT(0.168011815990922) ) pro-tumoral: 0.460711073439977 ( T cell CD4+ Th2_XCELL(0.168566527393378), Cancer associated fibroblast_XCELL(0.170469418301614), Endothelial cell_XCELL(0.121675127744985) ) dual: -0.550868327129318 ( Class-switched memory B cell_XCELL(0.227721499774434), T cell CD4+ memory resting_CIBERSORT(-0.295775128638419), Macrophage M0_CIBERSORT(-0.124493408183922), B cell plasma_CIBERSORT(-0.10891354642011), Common lymphoid progenitor_XCELL(-0.107576451834066), NK cell resting_CIBERSORT(-0.141831291827235) )	0.851432921165854	anti-tumoral	Cold	Hot	Divergent	Only Divergent	1	1	Unique	Unique	Unique in Both	STAD-6073 / STAD-10836	STAD-10836 / STAD-6073	swapped_order	No	0.0243524940180002
STAD-6083 / STAD-3419	2.50805922723287	extreme_discordance	0.0476095842924033	0.142704195374039	2.99738377251088	intermediate_complexity ; moderately_asymmetric_sig_int	STAD-6083.2.9.0.1.4.2.P.3.3.0.1.3	hsa-miR-16-5p	miRNA	STAD-3419.2.9.0.1.6.2.N.1.6.0.3.3	CDIPT	Coding gene	STAD	Carbohydrate metabolism	Inositol phosphate metabolism	Unrelated	miRNA expression	Microsatellite instability	Gene expression	Microsatellite instability	0.205343402332137	0.0062667693634147	-0.212355419273427	0.0005465884812798	Divergent	Overexpression	0.0012	Unchanged	0.37	Meaningful Protective	Meaningful Risky	NS	0.295	NS	0.136	NS	NS	0.204	Risky	0.0357	NS	Protective	0.0256	NS	0.26	NS	NS	0.349	Risky	0.0291	NS		NS	Meaningless	NS	0.236147292156956	0.627002697239149	NS	0.769331701686418	0.380423875177225	NS	NS	0.194658727163145	0.659067157283268	NS	1.12797985268106	0.288206650468276	NS	NS	0.827987850842645	0.362855008928893	NS	2.85244036937933	0.0912353518999626	NS	NS	0.00136397315022724	0.970539219153953	NS	1.8495182975899	0.173839429595295	NS	NS	Anti-tumoral: 0.889818270832468 ( T cell CD4+ Th1_XCELL(0.381528114031765), T cell CD4+ memory activated_CIBERSORT(0.288443880806195), NK cell activated_CIBERSORT(-0.225062859421726), T cell CD4+ Th1_XCELL(0.381528114031765), T cell CD4+ memory activated_CIBERSORT(0.288443880806195), NK cell activated_CIBERSORT(-0.225062859421726) ) pro-tumoral: -2.55215729798892 ( Granulocyte-monocyte progenitor_XCELL(-0.153852620800329), Macrophage M2_CIBERSORT(-0.0973018328030248), T cell CD4+ Th2_XCELL(0.308490584072636), T cell regulatory (Tregs)_CIBERSORT(-0.103521918748259), Endothelial cell_XCELL(-0.219311689425817), Hematopoietic stem cell_XCELL(-0.452804532927077), Cancer associated fibroblast_XCELL(-0.557776638362587), Granulocyte-monocyte progenitor_XCELL(-0.153852620800329), Macrophage M2_CIBERSORT(-0.0973018328030248), T cell CD4+ Th2_XCELL(0.308490584072636), T cell regulatory (Tregs)_CIBERSORT(-0.103521918748259), Endothelial cell_XCELL(-0.219311689425817), Hematopoietic stem cell_XCELL(-0.452804532927077), Cancer associated fibroblast_XCELL(-0.557776638362587) ) dual: 0.716977597980146 ( T cell follicular helper_CIBERSORT(0.146261451957939), Mast cell activated_CIBERSORT(-0.469704245573305), NK cell resting_CIBERSORT(0.258233786673547), T cell CD4+ memory resting_CIBERSORT(-0.11895198809645), B cell memory_CIBERSORT(-0.167729055596126), Common lymphoid progenitor_XCELL(0.251263978150344), Class-switched memory B cell_XCELL(0.146511233435986), B cell naive_CIBERSORT(-0.0977204260006469), Neutrophil_CIBERSORT(0.272804113349154), Eosinophil_CIBERSORT(0.137519950689631), T cell follicular helper_CIBERSORT(0.146261451957939), Mast cell activated_CIBERSORT(-0.469704245573305), NK cell resting_CIBERSORT(0.258233786673547), T cell CD4+ memory resting_CIBERSORT(-0.11895198809645), B cell memory_CIBERSORT(-0.167729055596126), Common lymphoid progenitor_XCELL(0.251263978150344), Class-switched memory B cell_XCELL(0.146511233435986), B cell naive_CIBERSORT(-0.0977204260006469), Neutrophil_CIBERSORT(0.272804113349154), Eosinophil_CIBERSORT(0.137519950689631) )	0.889818270832468	anti-tumoral	Anti-tumoral: -0.6900573924382 ( Myeloid dendritic cell activated_CIBERSORT(-0.137451876514527), T cell CD4+ memory activated_CIBERSORT(-0.207576819704573), Myeloid dendritic cell activated_CIBERSORT(-0.137451876514527), T cell CD4+ memory activated_CIBERSORT(-0.207576819704573) ) pro-tumoral: 1.44714746960676 ( Endothelial cell_XCELL(0.222344246317539), T cell regulatory (Tregs)_CIBERSORT(0.124396372965151), Hematopoietic stem cell_XCELL(0.236948782471044), Macrophage M2_CIBERSORT(0.173000935205468), Cancer associated fibroblast_XCELL(0.320110594892797), T cell CD4+ Th2_XCELL(-0.353227197048617), Endothelial cell_XCELL(0.222344246317539), T cell regulatory (Tregs)_CIBERSORT(0.124396372965151), Hematopoietic stem cell_XCELL(0.236948782471044), Macrophage M2_CIBERSORT(0.173000935205468), Cancer associated fibroblast_XCELL(0.320110594892797), T cell CD4+ Th2_XCELL(-0.353227197048617) ) dual: -0.912900439927794 ( T cell gamma delta_CIBERSORT(-0.114661484472761), Class-switched memory B cell_XCELL(-0.194098190420739), Monocyte_CIBERSORT(0.20543083776455), Mast cell activated_CIBERSORT(0.150643300924985), Common lymphoid progenitor_XCELL(-0.396965264908428), Neutrophil_CIBERSORT(-0.106799418851504), T cell gamma delta_CIBERSORT(-0.114661484472761), Class-switched memory B cell_XCELL(-0.194098190420739), Monocyte_CIBERSORT(0.20543083776455), Mast cell activated_CIBERSORT(0.150643300924985), Common lymphoid progenitor_XCELL(-0.396965264908428), Neutrophil_CIBERSORT(-0.106799418851504) )	1.44714746960676	pro-tumoral	Cold	Cold	Convergent	Immune: Convergent; Phenotype: Divergent	1	1	Unique	Unique	Unique in Both	STAD-6083 / STAD-3419	STAD-3419 / STAD-6083	swapped_order	No	0.0951568898332212
STAD-6083 / STAD-10051	1.52864478986834	strong_discordance	0.0476095842924033	0.0007200930170956	66.1158810905152	low_dimensional_flat ; strongly_asymmetric_sig_int	STAD-6083.2.9.0.1.4.2.P.3.3.0.1.3	hsa-miR-16-5p	miRNA	STAD-10051.2.9.0.1.7.2.N.0.0.3.1.1	IPPK	Coding gene	STAD	Carbohydrate metabolism	Inositol phosphate metabolism	Unrelated	miRNA expression	Microsatellite instability	Methylation	Microsatellite instability	0.205343402332137	0.0062667693634147	-0.258140475469303	0.00143127735969512	Divergent	Overexpression	0.0012	No data	No data	Meaningful Protective	Meaningless	NS	0.295	NS	0.432	NS	NS	0.204	NS	0.591	NS	Protective	0.0256	NS	0.534	NS	NS	0.349	NS	0.916	NS		NS	Meaningful High	NS	0.236147292156956	0.627002697239149	NS	0.362634714648414	0.547046611153199	NS	NS	0.194658727163145	0.659067157283268	NS	0.31101721562306	0.577056651026574	NS	NS	0.827987850842645	0.362855008928893	High	4.13252327301007	0.0420665824091957	NS	NS	0.00136397315022724	0.970539219153953	NS	1.90579213949667	0.167431424697354	NS	NS	Anti-tumoral: 0.889818270832468 ( T cell CD4+ Th1_XCELL(0.381528114031765), T cell CD4+ memory activated_CIBERSORT(0.288443880806195), NK cell activated_CIBERSORT(-0.225062859421726), T cell CD4+ Th1_XCELL(0.381528114031765), T cell CD4+ memory activated_CIBERSORT(0.288443880806195), NK cell activated_CIBERSORT(-0.225062859421726) ) pro-tumoral: -2.55215729798892 ( Granulocyte-monocyte progenitor_XCELL(-0.153852620800329), Macrophage M2_CIBERSORT(-0.0973018328030248), T cell CD4+ Th2_XCELL(0.308490584072636), T cell regulatory (Tregs)_CIBERSORT(-0.103521918748259), Endothelial cell_XCELL(-0.219311689425817), Hematopoietic stem cell_XCELL(-0.452804532927077), Cancer associated fibroblast_XCELL(-0.557776638362587), Granulocyte-monocyte progenitor_XCELL(-0.153852620800329), Macrophage M2_CIBERSORT(-0.0973018328030248), T cell CD4+ Th2_XCELL(0.308490584072636), T cell regulatory (Tregs)_CIBERSORT(-0.103521918748259), Endothelial cell_XCELL(-0.219311689425817), Hematopoietic stem cell_XCELL(-0.452804532927077), Cancer associated fibroblast_XCELL(-0.557776638362587) ) dual: 0.716977597980146 ( T cell follicular helper_CIBERSORT(0.146261451957939), Mast cell activated_CIBERSORT(-0.469704245573305), NK cell resting_CIBERSORT(0.258233786673547), T cell CD4+ memory resting_CIBERSORT(-0.11895198809645), B cell memory_CIBERSORT(-0.167729055596126), Common lymphoid progenitor_XCELL(0.251263978150344), Class-switched memory B cell_XCELL(0.146511233435986), B cell naive_CIBERSORT(-0.0977204260006469), Neutrophil_CIBERSORT(0.272804113349154), Eosinophil_CIBERSORT(0.137519950689631), T cell follicular helper_CIBERSORT(0.146261451957939), Mast cell activated_CIBERSORT(-0.469704245573305), NK cell resting_CIBERSORT(0.258233786673547), T cell CD4+ memory resting_CIBERSORT(-0.11895198809645), B cell memory_CIBERSORT(-0.167729055596126), Common lymphoid progenitor_XCELL(0.251263978150344), Class-switched memory B cell_XCELL(0.146511233435986), B cell naive_CIBERSORT(-0.0977204260006469), Neutrophil_CIBERSORT(0.272804113349154), Eosinophil_CIBERSORT(0.137519950689631) )	0.889818270832468	anti-tumoral	Anti-tumoral: 0.777084121271192 ( Myeloid dendritic cell activated_CIBERSORT(0.123709731851282), T cell CD8+_CIBERSORT(0.252828974948425), NK cell activated_CIBERSORT(0.117303985554422), T cell CD4+ memory activated_CIBERSORT(0.172276890362269), Macrophage M1_CIBERSORT(0.110964538554794) ) pro-tumoral: 0.140509389021596 ( T cell CD4+ Th2_XCELL(0.140509389021596) ) dual: -0.226925408393463 ( Macrophage M0_CIBERSORT(-0.257706809276747), Class-switched memory B cell_XCELL(0.186954942455024), T cell CD4+ memory resting_CIBERSORT(-0.15617354157174) )	0.777084121271192	anti-tumoral	Cold	Hot	Divergent	Only Divergent	1	1	Unique	Unique	Unique in Both	STAD-6083 / STAD-10051	STAD-10051 / STAD-6083	swapped_order	No	0.0241648386547495
STAD-6086 / STAD-2521	1.09539393710412	moderate_discordance	0.0476095842924033	0.00034350646643644	138.598800733819	low_dimensional_flat ; strongly_asymmetric_sig_int	STAD-6086.1.10.0.1.4.2.P.3.3.0.1.3	hsa-miR-16-5p	miRNA	STAD-2521.1.10.0.1.6.1.N.1.0.3.3.3	AADAT	Coding gene	STAD	Amino acid metabolism	Tryptophan metabolism	Unrelated	miRNA expression	Microsatellite instability	Gene expression	Tumor mutational burden	0.205343402332137	0.0062667693634147	-0.162911931817309	1.23261736561969e-05	NS	Overexpression	0.0012	Unchanged	0.87	Meaningful Protective	Meaningless	NS	0.295	NS	0.161	NS	NS	0.204	NS	0.063	NS	Protective	0.0256	NS	0.889	NS	NS	0.349	NS	0.564	NS		NS	Meaningful High	NS	0.236147292156956	0.627002697239149	NS	3.3577375582899	0.0668899063659142	NS	NS	0.194658727163145	0.659067157283268	High	4.11844398810303	0.0424180759354486	NS	NS	0.827987850842645	0.362855008928893	NS	2.14597346316277e-05	0.996303840689131	NS	NS	0.00136397315022724	0.970539219153953	NS	1.13243271921098	0.287257029781539	NS	NS	Anti-tumoral: 0.889818270832468 ( T cell CD4+ Th1_XCELL(0.381528114031765), T cell CD4+ memory activated_CIBERSORT(0.288443880806195), NK cell activated_CIBERSORT(-0.225062859421726), T cell CD4+ Th1_XCELL(0.381528114031765), T cell CD4+ memory activated_CIBERSORT(0.288443880806195), NK cell activated_CIBERSORT(-0.225062859421726) ) pro-tumoral: -2.55215729798892 ( Granulocyte-monocyte progenitor_XCELL(-0.153852620800329), Macrophage M2_CIBERSORT(-0.0973018328030248), T cell CD4+ Th2_XCELL(0.308490584072636), T cell regulatory (Tregs)_CIBERSORT(-0.103521918748259), Endothelial cell_XCELL(-0.219311689425817), Hematopoietic stem cell_XCELL(-0.452804532927077), Cancer associated fibroblast_XCELL(-0.557776638362587), Granulocyte-monocyte progenitor_XCELL(-0.153852620800329), Macrophage M2_CIBERSORT(-0.0973018328030248), T cell CD4+ Th2_XCELL(0.308490584072636), T cell regulatory (Tregs)_CIBERSORT(-0.103521918748259), Endothelial cell_XCELL(-0.219311689425817), Hematopoietic stem cell_XCELL(-0.452804532927077), Cancer associated fibroblast_XCELL(-0.557776638362587) ) dual: 0.716977597980146 ( T cell follicular helper_CIBERSORT(0.146261451957939), Mast cell activated_CIBERSORT(-0.469704245573305), NK cell resting_CIBERSORT(0.258233786673547), T cell CD4+ memory resting_CIBERSORT(-0.11895198809645), B cell memory_CIBERSORT(-0.167729055596126), Common lymphoid progenitor_XCELL(0.251263978150344), Class-switched memory B cell_XCELL(0.146511233435986), B cell naive_CIBERSORT(-0.0977204260006469), Neutrophil_CIBERSORT(0.272804113349154), Eosinophil_CIBERSORT(0.137519950689631), T cell follicular helper_CIBERSORT(0.146261451957939), Mast cell activated_CIBERSORT(-0.469704245573305), NK cell resting_CIBERSORT(0.258233786673547), T cell CD4+ memory resting_CIBERSORT(-0.11895198809645), B cell memory_CIBERSORT(-0.167729055596126), Common lymphoid progenitor_XCELL(0.251263978150344), Class-switched memory B cell_XCELL(0.146511233435986), B cell naive_CIBERSORT(-0.0977204260006469), Neutrophil_CIBERSORT(0.272804113349154), Eosinophil_CIBERSORT(0.137519950689631) )	0.889818270832468	anti-tumoral	Anti-tumoral: -0.447286265437446 ( T cell CD4+ Th1_XCELL(-0.149095421812482), T cell CD4+ Th1_XCELL(-0.149095421812482), T cell CD4+ Th1_XCELL(-0.149095421812482) ) pro-tumoral: 0 ( ) dual: -0.57914521707507 ( Class-switched memory B cell_XCELL(-0.203073906354055), B cell memory_CIBERSORT(-0.149356450567203), B cell naive_CIBERSORT(0.159381951229568), Class-switched memory B cell_XCELL(-0.203073906354055), B cell memory_CIBERSORT(-0.149356450567203), B cell naive_CIBERSORT(0.159381951229568), Class-switched memory B cell_XCELL(-0.203073906354055), B cell memory_CIBERSORT(-0.149356450567203), B cell naive_CIBERSORT(0.159381951229568) )	0	pro-tumoral	Cold	Cold	Convergent	Only Convergent	1	1	Unique	Unique	Unique in Both	STAD-6086 / STAD-2521	STAD-2521 / STAD-6086	swapped_order	No	0.0239765453794199
STAD-6090 / STAD-10062	1.35309145205026	moderate_discordance	0.0476095842924033	0.00414055189703558	11.498366757941	low_dimensional_flat ; strongly_asymmetric_sig_int	STAD-6090.3.2.0.1.4.2.P.3.3.0.1.3	hsa-miR-16-5p	miRNA	STAD-10062.3.2.0.1.6.3.N.3.0.3.3.3	KCND3	Coding gene	STAD	Energy metabolism	Oxidative phosphorylation	Unrelated	miRNA expression	Microsatellite instability	Gene expression	Stemness	0.205343402332137	0.0062667693634147	-0.553289358137666	3.44157337860181e-21	NS	Overexpression	0.0012	Overexpression	0.00026	Meaningful Protective	Meaningless	NS	0.295	NS	0.443	NS	NS	0.204	NS	0.599	NS	Protective	0.0256	NS	0.0587	NS	NS	0.349	NS	0.245	NS		NS	Meaningful High	NS	0.236147292156956	0.627002697239149	NS	0.235920938450752	0.62716787673801	NS	NS	0.194658727163145	0.659067157283268	NS	0.282452996256348	0.595097925093371	NS	NS	0.827987850842645	0.362855008928893	High	4.79457349203672	0.0285495242958097	NS	NS	0.00136397315022724	0.970539219153953	NS	0.995369461579164	0.318433562776311	NS	NS	Anti-tumoral: 0.889818270832468 ( T cell CD4+ Th1_XCELL(0.381528114031765), T cell CD4+ memory activated_CIBERSORT(0.288443880806195), NK cell activated_CIBERSORT(-0.225062859421726), T cell CD4+ Th1_XCELL(0.381528114031765), T cell CD4+ memory activated_CIBERSORT(0.288443880806195), NK cell activated_CIBERSORT(-0.225062859421726) ) pro-tumoral: -2.55215729798892 ( Granulocyte-monocyte progenitor_XCELL(-0.153852620800329), Macrophage M2_CIBERSORT(-0.0973018328030248), T cell CD4+ Th2_XCELL(0.308490584072636), T cell regulatory (Tregs)_CIBERSORT(-0.103521918748259), Endothelial cell_XCELL(-0.219311689425817), Hematopoietic stem cell_XCELL(-0.452804532927077), Cancer associated fibroblast_XCELL(-0.557776638362587), Granulocyte-monocyte progenitor_XCELL(-0.153852620800329), Macrophage M2_CIBERSORT(-0.0973018328030248), T cell CD4+ Th2_XCELL(0.308490584072636), T cell regulatory (Tregs)_CIBERSORT(-0.103521918748259), Endothelial cell_XCELL(-0.219311689425817), Hematopoietic stem cell_XCELL(-0.452804532927077), Cancer associated fibroblast_XCELL(-0.557776638362587) ) dual: 0.716977597980146 ( T cell follicular helper_CIBERSORT(0.146261451957939), Mast cell activated_CIBERSORT(-0.469704245573305), NK cell resting_CIBERSORT(0.258233786673547), T cell CD4+ memory resting_CIBERSORT(-0.11895198809645), B cell memory_CIBERSORT(-0.167729055596126), Common lymphoid progenitor_XCELL(0.251263978150344), Class-switched memory B cell_XCELL(0.146511233435986), B cell naive_CIBERSORT(-0.0977204260006469), Neutrophil_CIBERSORT(0.272804113349154), Eosinophil_CIBERSORT(0.137519950689631), T cell follicular helper_CIBERSORT(0.146261451957939), Mast cell activated_CIBERSORT(-0.469704245573305), NK cell resting_CIBERSORT(0.258233786673547), T cell CD4+ memory resting_CIBERSORT(-0.11895198809645), B cell memory_CIBERSORT(-0.167729055596126), Common lymphoid progenitor_XCELL(0.251263978150344), Class-switched memory B cell_XCELL(0.146511233435986), B cell naive_CIBERSORT(-0.0977204260006469), Neutrophil_CIBERSORT(0.272804113349154), Eosinophil_CIBERSORT(0.137519950689631) )	0.889818270832468	anti-tumoral	Anti-tumoral: -0.751649987820844 ( Macrophage M1_CIBERSORT(-0.134637402510082), T cell CD4+ Th1_XCELL(-0.455250889009389), T cell CD4+ memory activated_CIBERSORT(-0.161761696301373) ) pro-tumoral: 1.12125839997746 ( Hematopoietic stem cell_XCELL(0.377375102007134), Cancer associated fibroblast_XCELL(0.417149105858508), Endothelial cell_XCELL(0.281563657193099), Granulocyte-monocyte progenitor_XCELL(0.239865282221204), T cell CD4+ Th2_XCELL(-0.194694747302488) ) dual: 0.232799313229436 ( Mast cell activated_CIBERSORT(0.311360180389863), B cell memory_CIBERSORT(0.143009895962661), Class-switched memory B cell_XCELL(0.175678132487122), Macrophage M0_CIBERSORT(-0.184793224967097), Common lymphoid progenitor_XCELL(-0.319258181075762), T cell CD4+ memory resting_CIBERSORT(0.178790533538873), NK cell resting_CIBERSORT(-0.110918440623402), T cell follicular helper_CIBERSORT(-0.158096768111598), Monocyte_CIBERSORT(0.197027185628776) )	1.12125839997746	pro-tumoral	Cold	Cold	Convergent	Only Convergent	1	1	Unique	Unique	Unique in Both	STAD-6090 / STAD-10062	STAD-10062 / STAD-6090	swapped_order	No	0.0258750680947194
STAD-6090 / STAD-11052	1.15437121133754	moderate_discordance	0.0476095842924033	0.00026853889179901	177.291207144907	low_dimensional_flat ; strongly_asymmetric_sig_int	STAD-6090.3.2.0.1.4.2.P.3.3.0.1.3	hsa-miR-16-5p	miRNA	STAD-11052.3.2.0.1.7.2.N.0.0.5.3.3	PPA1	Coding gene	STAD	Energy metabolism	Oxidative phosphorylation	Unrelated	miRNA expression	Microsatellite instability	Methylation	Microsatellite instability	0.205343402332137	0.0062667693634147	-0.210083356725607	0.0275329982294864	Divergent	Overexpression	0.0012	No data	No data	Meaningful Protective	Meaningless	NS	0.295	NS	0.278	NS	NS	0.204	NS	0.281	NS	Protective	0.0256	NS	0.889	NS	NS	0.349	NS	0.267	NS		NS	Meaningful Low	NS	0.236147292156956	0.627002697239149	Low	5.71614484634865	0.0168095996105739	NS	NS	0.194658727163145	0.659067157283268	Low	4.51381376388707	0.0336221933045806	NS	NS	0.827987850842645	0.362855008928893	NS	0.0431036628527846	0.835530203147266	NS	NS	0.00136397315022724	0.970539219153953	NS	3.50090481204662	0.0613353100064528	NS	NS	Anti-tumoral: 0.889818270832468 ( T cell CD4+ Th1_XCELL(0.381528114031765), T cell CD4+ memory activated_CIBERSORT(0.288443880806195), NK cell activated_CIBERSORT(-0.225062859421726), T cell CD4+ Th1_XCELL(0.381528114031765), T cell CD4+ memory activated_CIBERSORT(0.288443880806195), NK cell activated_CIBERSORT(-0.225062859421726) ) pro-tumoral: -2.55215729798892 ( Granulocyte-monocyte progenitor_XCELL(-0.153852620800329), Macrophage M2_CIBERSORT(-0.0973018328030248), T cell CD4+ Th2_XCELL(0.308490584072636), T cell regulatory (Tregs)_CIBERSORT(-0.103521918748259), Endothelial cell_XCELL(-0.219311689425817), Hematopoietic stem cell_XCELL(-0.452804532927077), Cancer associated fibroblast_XCELL(-0.557776638362587), Granulocyte-monocyte progenitor_XCELL(-0.153852620800329), Macrophage M2_CIBERSORT(-0.0973018328030248), T cell CD4+ Th2_XCELL(0.308490584072636), T cell regulatory (Tregs)_CIBERSORT(-0.103521918748259), Endothelial cell_XCELL(-0.219311689425817), Hematopoietic stem cell_XCELL(-0.452804532927077), Cancer associated fibroblast_XCELL(-0.557776638362587) ) dual: 0.716977597980146 ( T cell follicular helper_CIBERSORT(0.146261451957939), Mast cell activated_CIBERSORT(-0.469704245573305), NK cell resting_CIBERSORT(0.258233786673547), T cell CD4+ memory resting_CIBERSORT(-0.11895198809645), B cell memory_CIBERSORT(-0.167729055596126), Common lymphoid progenitor_XCELL(0.251263978150344), Class-switched memory B cell_XCELL(0.146511233435986), B cell naive_CIBERSORT(-0.0977204260006469), Neutrophil_CIBERSORT(0.272804113349154), Eosinophil_CIBERSORT(0.137519950689631), T cell follicular helper_CIBERSORT(0.146261451957939), Mast cell activated_CIBERSORT(-0.469704245573305), NK cell resting_CIBERSORT(0.258233786673547), T cell CD4+ memory resting_CIBERSORT(-0.11895198809645), B cell memory_CIBERSORT(-0.167729055596126), Common lymphoid progenitor_XCELL(0.251263978150344), Class-switched memory B cell_XCELL(0.146511233435986), B cell naive_CIBERSORT(-0.0977204260006469), Neutrophil_CIBERSORT(0.272804113349154), Eosinophil_CIBERSORT(0.137519950689631) )	0.889818270832468	anti-tumoral	Anti-tumoral: -0.000874458220991997 ( T cell CD8+_CIBERSORT(0.131657345893507), Myeloid dendritic cell activated_CIBERSORT(-0.132531804114499) ) pro-tumoral: 0.360742818188894 ( Endothelial cell_XCELL(0.131438504329722), Cancer associated fibroblast_XCELL(0.229304313859172) ) dual: -0.582280925689008 ( T cell CD4+ memory resting_CIBERSORT(-0.200661597173437), Common lymphoid progenitor_XCELL(-0.267871607123413), B cell naive_CIBERSORT(-0.113747721392158) )	0.360742818188894	pro-tumoral	Cold	Cold	Convergent	Immune: Convergent; Phenotype: Divergent	1	1	Unique	Unique	Unique in Both	STAD-6090 / STAD-11052	STAD-11052 / STAD-6090	swapped_order	No	0.0239390615921012
STAD-6092 / STAD-10553	1.07333230191872	moderate_discordance	0.0476095842924033	0.0475503069665876	1.00124662340997	low_dimensional_flat ; symmetric_sig_int	STAD-6092.7.2.0.1.4.2.P.3.3.0.1.3	hsa-miR-16-5p	miRNA	STAD-10553.7.2.0.1.7.3.N.0.3.0.3.3	NT5C3A	Coding gene	STAD	Nucleotide metabolism	Pyrimidine metabolism	Unrelated	miRNA expression	Microsatellite instability	Methylation	Stemness	0.205343402332137	0.0062667693634147	-0.463702443851417	3.51414106672521e-08	NS	Overexpression	0.0012	No data	No data	Meaningful Protective	Meaningful Risky	NS	0.295	NS	0.305	NS	NS	0.204	NS	0.278	NS	Protective	0.0256	Risky	0.0299	Divergent	NS	0.349	NS	0.321	NS	DFI	Divergent	Meaningless	NS	0.236147292156956	0.627002697239149	NS	0.172510875915257	0.677889885907111	NS	NS	0.194658727163145	0.659067157283268	NS	0.174317666596807	0.676302725876645	NS	NS	0.827987850842645	0.362855008928893	NS	0.801792622397421	0.370557944785738	NS	NS	0.00136397315022724	0.970539219153953	NS	0.191581303602334	0.661603758234666	NS	NS	Anti-tumoral: 0.889818270832468 ( T cell CD4+ Th1_XCELL(0.381528114031765), T cell CD4+ memory activated_CIBERSORT(0.288443880806195), NK cell activated_CIBERSORT(-0.225062859421726), T cell CD4+ Th1_XCELL(0.381528114031765), T cell CD4+ memory activated_CIBERSORT(0.288443880806195), NK cell activated_CIBERSORT(-0.225062859421726) ) pro-tumoral: -2.55215729798892 ( Granulocyte-monocyte progenitor_XCELL(-0.153852620800329), Macrophage M2_CIBERSORT(-0.0973018328030248), T cell CD4+ Th2_XCELL(0.308490584072636), T cell regulatory (Tregs)_CIBERSORT(-0.103521918748259), Endothelial cell_XCELL(-0.219311689425817), Hematopoietic stem cell_XCELL(-0.452804532927077), Cancer associated fibroblast_XCELL(-0.557776638362587), Granulocyte-monocyte progenitor_XCELL(-0.153852620800329), Macrophage M2_CIBERSORT(-0.0973018328030248), T cell CD4+ Th2_XCELL(0.308490584072636), T cell regulatory (Tregs)_CIBERSORT(-0.103521918748259), Endothelial cell_XCELL(-0.219311689425817), Hematopoietic stem cell_XCELL(-0.452804532927077), Cancer associated fibroblast_XCELL(-0.557776638362587) ) dual: 0.716977597980146 ( T cell follicular helper_CIBERSORT(0.146261451957939), Mast cell activated_CIBERSORT(-0.469704245573305), NK cell resting_CIBERSORT(0.258233786673547), T cell CD4+ memory resting_CIBERSORT(-0.11895198809645), B cell memory_CIBERSORT(-0.167729055596126), Common lymphoid progenitor_XCELL(0.251263978150344), Class-switched memory B cell_XCELL(0.146511233435986), B cell naive_CIBERSORT(-0.0977204260006469), Neutrophil_CIBERSORT(0.272804113349154), Eosinophil_CIBERSORT(0.137519950689631), T cell follicular helper_CIBERSORT(0.146261451957939), Mast cell activated_CIBERSORT(-0.469704245573305), NK cell resting_CIBERSORT(0.258233786673547), T cell CD4+ memory resting_CIBERSORT(-0.11895198809645), B cell memory_CIBERSORT(-0.167729055596126), Common lymphoid progenitor_XCELL(0.251263978150344), Class-switched memory B cell_XCELL(0.146511233435986), B cell naive_CIBERSORT(-0.0977204260006469), Neutrophil_CIBERSORT(0.272804113349154), Eosinophil_CIBERSORT(0.137519950689631) )	0.889818270832468	anti-tumoral	Anti-tumoral: -0.714976682259824 ( Myeloid dendritic cell activated_CIBERSORT(-0.118085799580778), T cell CD4+ Th1_XCELL(-0.239402541549134), Myeloid dendritic cell activated_CIBERSORT(-0.118085799580778), T cell CD4+ Th1_XCELL(-0.239402541549134) ) pro-tumoral: 2.64280255151926 ( Hematopoietic stem cell_XCELL(0.44746693606834), Macrophage M2_CIBERSORT(0.252908038090368), T cell regulatory (Tregs)_CIBERSORT(-0.124993084531632), T cell CD4+ Th2_XCELL(-0.165463383002955), Endothelial cell_XCELL(0.312648406719821), Cancer associated fibroblast_XCELL(0.598834362415686), Hematopoietic stem cell_XCELL(0.44746693606834), Macrophage M2_CIBERSORT(0.252908038090368), T cell regulatory (Tregs)_CIBERSORT(-0.124993084531632), T cell CD4+ Th2_XCELL(-0.165463383002955), Endothelial cell_XCELL(0.312648406719821), Cancer associated fibroblast_XCELL(0.598834362415686) ) dual: -1.23621975485158 ( T cell follicular helper_CIBERSORT(-0.176325747517314), Common lymphoid progenitor_XCELL(-0.33178038908919), NK cell resting_CIBERSORT(-0.107750231910878), T cell CD4+ memory resting_CIBERSORT(-0.139345556577317), Mast cell activated_CIBERSORT(0.292616969257536), Monocyte_CIBERSORT(0.148305092589291), Neutrophil_CIBERSORT(-0.181841909335146), Class-switched memory B cell_XCELL(-0.121988104842772), T cell follicular helper_CIBERSORT(-0.176325747517314), Common lymphoid progenitor_XCELL(-0.33178038908919), NK cell resting_CIBERSORT(-0.107750231910878), T cell CD4+ memory resting_CIBERSORT(-0.139345556577317), Mast cell activated_CIBERSORT(0.292616969257536), Monocyte_CIBERSORT(0.148305092589291), Neutrophil_CIBERSORT(-0.181841909335146), Class-switched memory B cell_XCELL(-0.121988104842772) )	2.64280255151926	pro-tumoral	Cold	Cold	Convergent	Immune: Convergent; Cox: Divergent	1	1	Unique	Unique	Unique in Both	STAD-6092 / STAD-10553	STAD-10553 / STAD-6092	swapped_order	No	0.0475799456294955
STAD-6117 / STAD-11642	2.06099746831915	strong_discordance	0.0476095842924033	0.0979276345025576	2.0568890898336	low_dimensional_flat ; moderately_asymmetric_sig_int	STAD-6117.5.11.0.1.4.2.P.3.3.0.1.3	hsa-miR-16-5p	miRNA	STAD-11642.5.11.0.1.6.3.N.3.2.0.3.3	VKORC1	Coding gene	STAD	Metabolism of cofactors and vitamins	Ubiquinone and other terpenoid-quinone biosynthesis	Unrelated	miRNA expression	Microsatellite instability	Gene expression	Stemness	0.205343402332137	0.0062667693634147	-0.319852985070091	0.0299368617844641	NS	Overexpression	0.0012	Overexpression	8e-06	Meaningful Protective	Meaningful Risky	NS	0.295	Risky	0.0147	NS	NS	0.204	NS	0.062	NS	Protective	0.0256	NS	0.747	NS	NS	0.349	NS	0.103	NS		NS	Meaningless	NS	0.236147292156956	0.627002697239149	NS	3.47218536232152	0.0624088091044269	NS	NS	0.194658727163145	0.659067157283268	NS	0.230293167240735	0.631306534573361	NS	NS	0.827987850842645	0.362855008928893	NS	0.933007472652313	0.334082652659559	NS	NS	0.00136397315022724	0.970539219153953	NS	0.998741521244699	0.317615214612625	NS	NS	Anti-tumoral: 0.889818270832468 ( T cell CD4+ Th1_XCELL(0.381528114031765), T cell CD4+ memory activated_CIBERSORT(0.288443880806195), NK cell activated_CIBERSORT(-0.225062859421726), T cell CD4+ Th1_XCELL(0.381528114031765), T cell CD4+ memory activated_CIBERSORT(0.288443880806195), NK cell activated_CIBERSORT(-0.225062859421726) ) pro-tumoral: -2.55215729798892 ( Granulocyte-monocyte progenitor_XCELL(-0.153852620800329), Macrophage M2_CIBERSORT(-0.0973018328030248), T cell CD4+ Th2_XCELL(0.308490584072636), T cell regulatory (Tregs)_CIBERSORT(-0.103521918748259), Endothelial cell_XCELL(-0.219311689425817), Hematopoietic stem cell_XCELL(-0.452804532927077), Cancer associated fibroblast_XCELL(-0.557776638362587), Granulocyte-monocyte progenitor_XCELL(-0.153852620800329), Macrophage M2_CIBERSORT(-0.0973018328030248), T cell CD4+ Th2_XCELL(0.308490584072636), T cell regulatory (Tregs)_CIBERSORT(-0.103521918748259), Endothelial cell_XCELL(-0.219311689425817), Hematopoietic stem cell_XCELL(-0.452804532927077), Cancer associated fibroblast_XCELL(-0.557776638362587) ) dual: 0.716977597980146 ( T cell follicular helper_CIBERSORT(0.146261451957939), Mast cell activated_CIBERSORT(-0.469704245573305), NK cell resting_CIBERSORT(0.258233786673547), T cell CD4+ memory resting_CIBERSORT(-0.11895198809645), B cell memory_CIBERSORT(-0.167729055596126), Common lymphoid progenitor_XCELL(0.251263978150344), Class-switched memory B cell_XCELL(0.146511233435986), B cell naive_CIBERSORT(-0.0977204260006469), Neutrophil_CIBERSORT(0.272804113349154), Eosinophil_CIBERSORT(0.137519950689631), T cell follicular helper_CIBERSORT(0.146261451957939), Mast cell activated_CIBERSORT(-0.469704245573305), NK cell resting_CIBERSORT(0.258233786673547), T cell CD4+ memory resting_CIBERSORT(-0.11895198809645), B cell memory_CIBERSORT(-0.167729055596126), Common lymphoid progenitor_XCELL(0.251263978150344), Class-switched memory B cell_XCELL(0.146511233435986), B cell naive_CIBERSORT(-0.0977204260006469), Neutrophil_CIBERSORT(0.272804113349154), Eosinophil_CIBERSORT(0.137519950689631) )	0.889818270832468	anti-tumoral	Anti-tumoral: -0.170111841580912 ( Myeloid dendritic cell activated_CIBERSORT(-0.170111841580912) ) pro-tumoral: 1.06183772677302 ( T cell CD4+ Th2_XCELL(-0.115655613110651), T cell regulatory (Tregs)_CIBERSORT(-0.108303336281982), Macrophage M2_CIBERSORT(0.311353730499049), Cancer associated fibroblast_XCELL(0.454474626615382), Endothelial cell_XCELL(0.236542373849989), Hematopoietic stem cell_XCELL(0.283425945201237) ) dual: -0.525299618407227 ( T cell follicular helper_CIBERSORT(-0.127113990482388), Monocyte_CIBERSORT(0.183290871986091), T cell CD4+ memory resting_CIBERSORT(-0.195674397057233), Common lymphoid progenitor_XCELL(-0.253399028330334), Class-switched memory B cell_XCELL(-0.132403074523363) )	1.06183772677302	pro-tumoral	Cold	Cold	Convergent	Only Convergent	1	1	Unique	Unique	Unique in Both	STAD-6117 / STAD-11642	STAD-11642 / STAD-6117	swapped_order	No	0.0727686093974805
STAD-6139 / STAD-11642	2.05834618666366	strong_discordance	0.0712221010420208	0.0979276345025576	1.37496132618695	intermediate_complexity ; symmetric_sig_int	STAD-6139.5.11.0.1.4.3.P.3.3.0.1.3	hsa-miR-16-5p	miRNA	STAD-11642.5.11.0.1.6.3.N.3.2.0.3.3	VKORC1	Coding gene	STAD	Metabolism of cofactors and vitamins	Ubiquinone and other terpenoid-quinone biosynthesis	Unrelated	miRNA expression	Stemness	Gene expression	Stemness	0.578397615472658	2.98173574709584e-38	-0.319852985070091	0.0299368617844641	Divergent	Overexpression	0.0012	Overexpression	8e-06	Meaningful Protective	Meaningful Risky	NS	0.295	Risky	0.0147	NS	NS	0.204	NS	0.062	NS	Protective	0.0256	NS	0.747	NS	NS	0.349	NS	0.103	NS		NS	Meaningless	NS	0.236147292156956	0.627002697239149	NS	3.47218536232152	0.0624088091044269	NS	NS	0.194658727163145	0.659067157283268	NS	0.230293167240735	0.631306534573361	NS	NS	0.827987850842645	0.362855008928893	NS	0.933007472652313	0.334082652659559	NS	NS	0.00136397315022724	0.970539219153953	NS	0.998741521244699	0.317615214612625	NS	NS	Anti-tumoral: 0.889818270832468 ( T cell CD4+ Th1_XCELL(0.381528114031765), T cell CD4+ memory activated_CIBERSORT(0.288443880806195), NK cell activated_CIBERSORT(-0.225062859421726), T cell CD4+ Th1_XCELL(0.381528114031765), T cell CD4+ memory activated_CIBERSORT(0.288443880806195), NK cell activated_CIBERSORT(-0.225062859421726) ) pro-tumoral: -2.55215729798892 ( Granulocyte-monocyte progenitor_XCELL(-0.153852620800329), Macrophage M2_CIBERSORT(-0.0973018328030248), T cell CD4+ Th2_XCELL(0.308490584072636), T cell regulatory (Tregs)_CIBERSORT(-0.103521918748259), Endothelial cell_XCELL(-0.219311689425817), Hematopoietic stem cell_XCELL(-0.452804532927077), Cancer associated fibroblast_XCELL(-0.557776638362587), Granulocyte-monocyte progenitor_XCELL(-0.153852620800329), Macrophage M2_CIBERSORT(-0.0973018328030248), T cell CD4+ Th2_XCELL(0.308490584072636), T cell regulatory (Tregs)_CIBERSORT(-0.103521918748259), Endothelial cell_XCELL(-0.219311689425817), Hematopoietic stem cell_XCELL(-0.452804532927077), Cancer associated fibroblast_XCELL(-0.557776638362587) ) dual: 0.716977597980146 ( T cell follicular helper_CIBERSORT(0.146261451957939), Mast cell activated_CIBERSORT(-0.469704245573305), NK cell resting_CIBERSORT(0.258233786673547), T cell CD4+ memory resting_CIBERSORT(-0.11895198809645), B cell memory_CIBERSORT(-0.167729055596126), Common lymphoid progenitor_XCELL(0.251263978150344), Class-switched memory B cell_XCELL(0.146511233435986), B cell naive_CIBERSORT(-0.0977204260006469), Neutrophil_CIBERSORT(0.272804113349154), Eosinophil_CIBERSORT(0.137519950689631), T cell follicular helper_CIBERSORT(0.146261451957939), Mast cell activated_CIBERSORT(-0.469704245573305), NK cell resting_CIBERSORT(0.258233786673547), T cell CD4+ memory resting_CIBERSORT(-0.11895198809645), B cell memory_CIBERSORT(-0.167729055596126), Common lymphoid progenitor_XCELL(0.251263978150344), Class-switched memory B cell_XCELL(0.146511233435986), B cell naive_CIBERSORT(-0.0977204260006469), Neutrophil_CIBERSORT(0.272804113349154), Eosinophil_CIBERSORT(0.137519950689631) )	0.889818270832468	anti-tumoral	Anti-tumoral: -0.170111841580912 ( Myeloid dendritic cell activated_CIBERSORT(-0.170111841580912) ) pro-tumoral: 1.06183772677302 ( T cell CD4+ Th2_XCELL(-0.115655613110651), T cell regulatory (Tregs)_CIBERSORT(-0.108303336281982), Macrophage M2_CIBERSORT(0.311353730499049), Cancer associated fibroblast_XCELL(0.454474626615382), Endothelial cell_XCELL(0.236542373849989), Hematopoietic stem cell_XCELL(0.283425945201237) ) dual: -0.525299618407227 ( T cell follicular helper_CIBERSORT(-0.127113990482388), Monocyte_CIBERSORT(0.183290871986091), T cell CD4+ memory resting_CIBERSORT(-0.195674397057233), Common lymphoid progenitor_XCELL(-0.253399028330334), Class-switched memory B cell_XCELL(-0.132403074523363) )	1.06183772677302	pro-tumoral	Cold	Cold	Convergent	Immune: Convergent; Phenotype: Divergent	1	1	Unique	Unique	Unique in Both	STAD-6139 / STAD-11642	STAD-11642 / STAD-6139	swapped_order	No	0.0845748677722892
STAD-6145 / STAD-2521	1.15661125917986	moderate_discordance	0.0712221010420208	0.00034350646643644	207.338457936126	low_dimensional_flat ; strongly_asymmetric_sig_int	STAD-6145.1.10.0.1.4.3.P.3.3.0.1.3	hsa-miR-16-5p	miRNA	STAD-2521.1.10.0.1.6.1.N.1.0.3.3.3	AADAT	Coding gene	STAD	Amino acid metabolism	Tryptophan metabolism	Unrelated	miRNA expression	Stemness	Gene expression	Tumor mutational burden	0.578397615472658	2.98173574709584e-38	-0.162911931817309	1.23261736561969e-05	NS	Overexpression	0.0012	Unchanged	0.87	Meaningful Protective	Meaningless	NS	0.295	NS	0.161	NS	NS	0.204	NS	0.063	NS	Protective	0.0256	NS	0.889	NS	NS	0.349	NS	0.564	NS		NS	Meaningful High	NS	0.236147292156956	0.627002697239149	NS	3.3577375582899	0.0668899063659142	NS	NS	0.194658727163145	0.659067157283268	High	4.11844398810303	0.0424180759354486	NS	NS	0.827987850842645	0.362855008928893	NS	2.14597346316277e-05	0.996303840689131	NS	NS	0.00136397315022724	0.970539219153953	NS	1.13243271921098	0.287257029781539	NS	NS	Anti-tumoral: 0.889818270832468 ( T cell CD4+ Th1_XCELL(0.381528114031765), T cell CD4+ memory activated_CIBERSORT(0.288443880806195), NK cell activated_CIBERSORT(-0.225062859421726), T cell CD4+ Th1_XCELL(0.381528114031765), T cell CD4+ memory activated_CIBERSORT(0.288443880806195), NK cell activated_CIBERSORT(-0.225062859421726) ) pro-tumoral: -2.55215729798892 ( Granulocyte-monocyte progenitor_XCELL(-0.153852620800329), Macrophage M2_CIBERSORT(-0.0973018328030248), T cell CD4+ Th2_XCELL(0.308490584072636), T cell regulatory (Tregs)_CIBERSORT(-0.103521918748259), Endothelial cell_XCELL(-0.219311689425817), Hematopoietic stem cell_XCELL(-0.452804532927077), Cancer associated fibroblast_XCELL(-0.557776638362587), Granulocyte-monocyte progenitor_XCELL(-0.153852620800329), Macrophage M2_CIBERSORT(-0.0973018328030248), T cell CD4+ Th2_XCELL(0.308490584072636), T cell regulatory (Tregs)_CIBERSORT(-0.103521918748259), Endothelial cell_XCELL(-0.219311689425817), Hematopoietic stem cell_XCELL(-0.452804532927077), Cancer associated fibroblast_XCELL(-0.557776638362587) ) dual: 0.716977597980146 ( T cell follicular helper_CIBERSORT(0.146261451957939), Mast cell activated_CIBERSORT(-0.469704245573305), NK cell resting_CIBERSORT(0.258233786673547), T cell CD4+ memory resting_CIBERSORT(-0.11895198809645), B cell memory_CIBERSORT(-0.167729055596126), Common lymphoid progenitor_XCELL(0.251263978150344), Class-switched memory B cell_XCELL(0.146511233435986), B cell naive_CIBERSORT(-0.0977204260006469), Neutrophil_CIBERSORT(0.272804113349154), Eosinophil_CIBERSORT(0.137519950689631), T cell follicular helper_CIBERSORT(0.146261451957939), Mast cell activated_CIBERSORT(-0.469704245573305), NK cell resting_CIBERSORT(0.258233786673547), T cell CD4+ memory resting_CIBERSORT(-0.11895198809645), B cell memory_CIBERSORT(-0.167729055596126), Common lymphoid progenitor_XCELL(0.251263978150344), Class-switched memory B cell_XCELL(0.146511233435986), B cell naive_CIBERSORT(-0.0977204260006469), Neutrophil_CIBERSORT(0.272804113349154), Eosinophil_CIBERSORT(0.137519950689631) )	0.889818270832468	anti-tumoral	Anti-tumoral: -0.447286265437446 ( T cell CD4+ Th1_XCELL(-0.149095421812482), T cell CD4+ Th1_XCELL(-0.149095421812482), T cell CD4+ Th1_XCELL(-0.149095421812482) ) pro-tumoral: 0 ( ) dual: -0.57914521707507 ( Class-switched memory B cell_XCELL(-0.203073906354055), B cell memory_CIBERSORT(-0.149356450567203), B cell naive_CIBERSORT(0.159381951229568), Class-switched memory B cell_XCELL(-0.203073906354055), B cell memory_CIBERSORT(-0.149356450567203), B cell naive_CIBERSORT(0.159381951229568), Class-switched memory B cell_XCELL(-0.203073906354055), B cell memory_CIBERSORT(-0.149356450567203), B cell naive_CIBERSORT(0.159381951229568) )	0	pro-tumoral	Cold	Cold	Convergent	Only Convergent	1	1	Unique	Unique	Unique in Both	STAD-6145 / STAD-2521	STAD-2521 / STAD-6145	swapped_order	No	0.0357828037542286
STAD-6305 / STAD-10942	1.41279893712708	moderate_discordance	0.0661983531422222	0.337005254441114	5.09084045817702	intermediate_complexity ; strongly_asymmetric_sig_int	STAD-6305.4.14.0.1.4.3.P.3.3.3.1.1	hsa-miR-181a-5p	miRNA	STAD-10942.4.14.0.1.6.3.N.3.3.3.3.3	PLA2G4C	Coding gene	STAD	Lipid metabolism	alpha-Linolenic acid metabolism	Unrelated	miRNA expression	Stemness	Gene expression	Stemness	0.320482280250159	0.00013652397954681	-0.638544831079873	4.40087782732669e-34	Divergent	Overexpression	4.5e-15	Overexpression	0.0058	Meaningful Risky	Meaningful Risky	NS	0.884	NS	0.0551	NS	NS	0.219	Risky	0.0446	NS	NS	0.502	NS	0.35	NS	Risky	0.0352	NS	0.0915	NS		NS	Meaningful High	NS	0.00167881912658678	0.967317105479624	NS	3.72089292205959	0.0537356273585013	NS	NS	2.00291527942882	0.156996998913122	NS	2.93420387217693	0.0867214072082863	NS	NS	0.858876264757342	0.354053352044743	NS	1.4790903931945	0.223916892964623	NS	High	7.19915076890428	0.00729380885018927	High	3.97154544700354	0.0462752826480342	Convergent	Convergent	Anti-tumoral: 0.427935408375923 ( T cell CD4+ Th1_XCELL(0.160609127551345), Myeloid dendritic cell activated_CIBERSORT(0.114950421741225), Macrophage M1_CIBERSORT(0.152375859083353) ) pro-tumoral: -0.525744410066341 ( T cell CD4+ Th2_XCELL(0.113508305242673), Cancer associated fibroblast_XCELL(-0.184161355542739), Granulocyte-monocyte progenitor_XCELL(-0.141605247341501), Macrophage M2_CIBERSORT(-0.168982632082701), Hematopoietic stem cell_XCELL(-0.144503480342073) ) dual: -0.454966114159284 ( Monocyte_CIBERSORT(-0.199332418123878), Mast cell activated_CIBERSORT(-0.116615298513343), Eosinophil_CIBERSORT(-0.18510141668077), T cell CD4+ memory resting_CIBERSORT(-0.127766609447106), T cell follicular helper_CIBERSORT(0.173849628605813) )	0.427935408375923	anti-tumoral	Anti-tumoral: -1.56307541780371 ( T cell CD4+ memory activated_CIBERSORT(-0.102878598098031), T cell CD4+ Th1_XCELL(-0.418146541169874), T cell CD4+ memory activated_CIBERSORT(-0.102878598098031), T cell CD4+ Th1_XCELL(-0.418146541169874), T cell CD4+ memory activated_CIBERSORT(-0.102878598098031), T cell CD4+ Th1_XCELL(-0.418146541169874) ) pro-tumoral: 5.11232748385558 ( Granulocyte-monocyte progenitor_XCELL(0.210017872852238), T cell CD4+ Th2_XCELL(-0.267569548318573), Endothelial cell_XCELL(0.496596375056604), Cancer associated fibroblast_XCELL(0.550258933883193), Macrophage M2_CIBERSORT(0.114974615701542), Hematopoietic stem cell_XCELL(0.599830912110188), Granulocyte-monocyte progenitor_XCELL(0.210017872852238), T cell CD4+ Th2_XCELL(-0.267569548318573), Endothelial cell_XCELL(0.496596375056604), Cancer associated fibroblast_XCELL(0.550258933883193), Macrophage M2_CIBERSORT(0.114974615701542), Hematopoietic stem cell_XCELL(0.599830912110188), Granulocyte-monocyte progenitor_XCELL(0.210017872852238), T cell CD4+ Th2_XCELL(-0.267569548318573), Endothelial cell_XCELL(0.496596375056604), Cancer associated fibroblast_XCELL(0.550258933883193), Macrophage M2_CIBERSORT(0.114974615701542), Hematopoietic stem cell_XCELL(0.599830912110188) ) dual: 0.413009474912268 ( Mast cell activated_CIBERSORT(0.345535839966024), Neutrophil_CIBERSORT(-0.137255484943035), Class-switched memory B cell_XCELL(0.121198103694514), B cell memory_CIBERSORT(0.26815722040837), Monocyte_CIBERSORT(0.1770762840967), B cell naive_CIBERSORT(0.105169156761507), Common lymphoid progenitor_XCELL(-0.342326023133023), Macrophage M0_CIBERSORT(-0.155107435706947), T cell follicular helper_CIBERSORT(-0.244777836173354), Mast cell activated_CIBERSORT(0.345535839966024), Neutrophil_CIBERSORT(-0.137255484943035), Class-switched memory B cell_XCELL(0.121198103694514), B cell memory_CIBERSORT(0.26815722040837), Monocyte_CIBERSORT(0.1770762840967), B cell naive_CIBERSORT(0.105169156761507), Common lymphoid progenitor_XCELL(-0.342326023133023), Macrophage M0_CIBERSORT(-0.155107435706947), T cell follicular helper_CIBERSORT(-0.244777836173354), Mast cell activated_CIBERSORT(0.345535839966024), Neutrophil_CIBERSORT(-0.137255484943035), Class-switched memory B cell_XCELL(0.121198103694514), B cell memory_CIBERSORT(0.26815722040837), Monocyte_CIBERSORT(0.1770762840967), B cell naive_CIBERSORT(0.105169156761507), Common lymphoid progenitor_XCELL(-0.342326023133023), Macrophage M0_CIBERSORT(-0.155107435706947), T cell follicular helper_CIBERSORT(-0.244777836173354) )	5.11232748385558	pro-tumoral	Hot	Cold	Divergent	Immune: Divergent; Phenotype: Divergent; Survival: Convergent	1	1	Unique	Unique	Unique in Both	STAD-6305 / STAD-10942	STAD-10942 / STAD-6305	swapped_order	No	0.201601803791668
STAD-6310 / STAD-10941	1.41279893712708	moderate_discordance	0.0661983531422222	0.337005254441114	5.09084045817702	intermediate_complexity ; strongly_asymmetric_sig_int	STAD-6310.4.8.0.1.4.3.P.3.3.3.1.1	hsa-miR-181a-5p	miRNA	STAD-10941.4.8.0.1.6.3.N.3.3.3.3.3	PLA2G4C	Coding gene	STAD	Lipid metabolism	Glycerophospholipid metabolism	Unrelated	miRNA expression	Stemness	Gene expression	Stemness	0.320482280250159	0.00013652397954681	-0.638544831079873	4.40087782732669e-34	Divergent	Overexpression	4.5e-15	Overexpression	0.0058	Meaningful Risky	Meaningful Risky	NS	0.884	NS	0.0551	NS	NS	0.219	Risky	0.0446	NS	NS	0.502	NS	0.35	NS	Risky	0.0352	NS	0.0915	NS		NS	Meaningful High	NS	0.00167881912658678	0.967317105479624	NS	3.72089292205959	0.0537356273585013	NS	NS	2.00291527942882	0.156996998913122	NS	2.93420387217693	0.0867214072082863	NS	NS	0.858876264757342	0.354053352044743	NS	1.4790903931945	0.223916892964623	NS	High	7.19915076890428	0.00729380885018927	High	3.97154544700354	0.0462752826480342	Convergent	Convergent	Anti-tumoral: 0.427935408375923 ( T cell CD4+ Th1_XCELL(0.160609127551345), Myeloid dendritic cell activated_CIBERSORT(0.114950421741225), Macrophage M1_CIBERSORT(0.152375859083353) ) pro-tumoral: -0.525744410066341 ( T cell CD4+ Th2_XCELL(0.113508305242673), Cancer associated fibroblast_XCELL(-0.184161355542739), Granulocyte-monocyte progenitor_XCELL(-0.141605247341501), Macrophage M2_CIBERSORT(-0.168982632082701), Hematopoietic stem cell_XCELL(-0.144503480342073) ) dual: -0.454966114159284 ( Monocyte_CIBERSORT(-0.199332418123878), Mast cell activated_CIBERSORT(-0.116615298513343), Eosinophil_CIBERSORT(-0.18510141668077), T cell CD4+ memory resting_CIBERSORT(-0.127766609447106), T cell follicular helper_CIBERSORT(0.173849628605813) )	0.427935408375923	anti-tumoral	Anti-tumoral: -1.56307541780371 ( T cell CD4+ memory activated_CIBERSORT(-0.102878598098031), T cell CD4+ Th1_XCELL(-0.418146541169874), T cell CD4+ memory activated_CIBERSORT(-0.102878598098031), T cell CD4+ Th1_XCELL(-0.418146541169874), T cell CD4+ memory activated_CIBERSORT(-0.102878598098031), T cell CD4+ Th1_XCELL(-0.418146541169874) ) pro-tumoral: 5.11232748385558 ( Granulocyte-monocyte progenitor_XCELL(0.210017872852238), T cell CD4+ Th2_XCELL(-0.267569548318573), Endothelial cell_XCELL(0.496596375056604), Cancer associated fibroblast_XCELL(0.550258933883193), Macrophage M2_CIBERSORT(0.114974615701542), Hematopoietic stem cell_XCELL(0.599830912110188), Granulocyte-monocyte progenitor_XCELL(0.210017872852238), T cell CD4+ Th2_XCELL(-0.267569548318573), Endothelial cell_XCELL(0.496596375056604), Cancer associated fibroblast_XCELL(0.550258933883193), Macrophage M2_CIBERSORT(0.114974615701542), Hematopoietic stem cell_XCELL(0.599830912110188), Granulocyte-monocyte progenitor_XCELL(0.210017872852238), T cell CD4+ Th2_XCELL(-0.267569548318573), Endothelial cell_XCELL(0.496596375056604), Cancer associated fibroblast_XCELL(0.550258933883193), Macrophage M2_CIBERSORT(0.114974615701542), Hematopoietic stem cell_XCELL(0.599830912110188) ) dual: 0.413009474912268 ( Mast cell activated_CIBERSORT(0.345535839966024), Neutrophil_CIBERSORT(-0.137255484943035), Class-switched memory B cell_XCELL(0.121198103694514), B cell memory_CIBERSORT(0.26815722040837), Monocyte_CIBERSORT(0.1770762840967), B cell naive_CIBERSORT(0.105169156761507), Common lymphoid progenitor_XCELL(-0.342326023133023), Macrophage M0_CIBERSORT(-0.155107435706947), T cell follicular helper_CIBERSORT(-0.244777836173354), Mast cell activated_CIBERSORT(0.345535839966024), Neutrophil_CIBERSORT(-0.137255484943035), Class-switched memory B cell_XCELL(0.121198103694514), B cell memory_CIBERSORT(0.26815722040837), Monocyte_CIBERSORT(0.1770762840967), B cell naive_CIBERSORT(0.105169156761507), Common lymphoid progenitor_XCELL(-0.342326023133023), Macrophage M0_CIBERSORT(-0.155107435706947), T cell follicular helper_CIBERSORT(-0.244777836173354), Mast cell activated_CIBERSORT(0.345535839966024), Neutrophil_CIBERSORT(-0.137255484943035), Class-switched memory B cell_XCELL(0.121198103694514), B cell memory_CIBERSORT(0.26815722040837), Monocyte_CIBERSORT(0.1770762840967), B cell naive_CIBERSORT(0.105169156761507), Common lymphoid progenitor_XCELL(-0.342326023133023), Macrophage M0_CIBERSORT(-0.155107435706947), T cell follicular helper_CIBERSORT(-0.244777836173354) )	5.11232748385558	pro-tumoral	Hot	Cold	Divergent	Immune: Divergent; Phenotype: Divergent; Survival: Convergent	1	1	Unique	Unique	Unique in Both	STAD-6310 / STAD-10941	STAD-10941 / STAD-6310	swapped_order	No	0.201601803791668
STAD-6310 / STAD-10172	1.51804931008002	strong_discordance	0.0661983531422222	0.00079966045356802	82.7830773009346	low_dimensional_flat ; strongly_asymmetric_sig_int	STAD-6310.4.8.0.1.4.3.P.3.3.3.1.1	hsa-miR-181a-5p	miRNA	STAD-10172.4.8.0.1.7.3.N.0.0.5.1.1	LPGAT1	Coding gene	STAD	Lipid metabolism	Glycerophospholipid metabolism	Unrelated	miRNA expression	Stemness	Methylation	Stemness	0.320482280250159	0.00013652397954681	-0.190138879646239	8.50083434685572e-05	Divergent	Overexpression	4.5e-15	No data	No data	Meaningful Risky	Meaningless	NS	0.884	NS	0.254	NS	NS	0.219	NS	0.231	NS	NS	0.502	NS	0.685	NS	Risky	0.0352	NS	0.153	NS		NS	Meaningful Low	NS	0.00167881912658678	0.967317105479624	Low	4.39947494308227	0.0359499971231957	NS	NS	2.00291527942882	0.156996998913122	Low	4.69585263678133	0.0302354938839921	NS	NS	0.858876264757342	0.354053352044743	NS	1.04316637744717	0.307086198075474	NS	High	7.19915076890428	0.00729380885018927	NS	3.57236242427718	0.0587486758881632	NS	NS	Anti-tumoral: 0.427935408375923 ( T cell CD4+ Th1_XCELL(0.160609127551345), Myeloid dendritic cell activated_CIBERSORT(0.114950421741225), Macrophage M1_CIBERSORT(0.152375859083353) ) pro-tumoral: -0.525744410066341 ( T cell CD4+ Th2_XCELL(0.113508305242673), Cancer associated fibroblast_XCELL(-0.184161355542739), Granulocyte-monocyte progenitor_XCELL(-0.141605247341501), Macrophage M2_CIBERSORT(-0.168982632082701), Hematopoietic stem cell_XCELL(-0.144503480342073) ) dual: -0.454966114159284 ( Monocyte_CIBERSORT(-0.199332418123878), Mast cell activated_CIBERSORT(-0.116615298513343), Eosinophil_CIBERSORT(-0.18510141668077), T cell CD4+ memory resting_CIBERSORT(-0.127766609447106), T cell follicular helper_CIBERSORT(0.173849628605813) )	0.427935408375923	anti-tumoral	Anti-tumoral: 1.03049673257482 ( NK cell activated_CIBERSORT(0.142378126688213), Macrophage M1_CIBERSORT(0.208933428156318), T cell CD4+ memory activated_CIBERSORT(0.331310168030265), T cell CD8+_CIBERSORT(0.347875009700026) ) pro-tumoral: 0.862173613657788 ( Endothelial cell_XCELL(0.231356377937657), T cell regulatory (Tregs)_CIBERSORT(-0.167070818983837), Granulocyte-monocyte progenitor_XCELL(0.129700762552579), T cell CD4+ Th2_XCELL(0.161247587709102), Hematopoietic stem cell_XCELL(0.187184021978392), Cancer associated fibroblast_XCELL(0.319755682463895) ) dual: -0.076796926177904 ( T cell CD4+ memory resting_CIBERSORT(-0.184043853175655), Macrophage M0_CIBERSORT(-0.26180220300145), T cell gamma delta_CIBERSORT(0.14423120330156), Common lymphoid progenitor_XCELL(-0.147198677208736), B cell memory_CIBERSORT(0.188184510049613), Class-switched memory B cell_XCELL(0.330436623623353), NK cell resting_CIBERSORT(-0.146604529766589) )	1.03049673257482	anti-tumoral	Hot	Hot	Convergent	Immune: Convergent; Phenotype: Divergent	1	1	Unique	Unique	Unique in Both	STAD-6310 / STAD-10172	STAD-10172 / STAD-6310	swapped_order	No	0.0334990067978951
STAD-6311 / STAD-4538	2.3716223130962	strong_discordance	0.0661983531422222	0.272062301433349	4.10980467820467	intermediate_complexity ; strongly_asymmetric_sig_int	STAD-6311.6.2.0.1.4.3.P.3.3.3.1.1	hsa-miR-181a-5p	miRNA	STAD-4538.6.2.0.1.6.2.N.2.8.11.1.1	GSTM2	Coding gene	STAD	Metabolism of other amino acids	Glutathione metabolism	Unrelated	miRNA expression	Stemness	Gene expression	Microsatellite instability	0.320482280250159	0.00013652397954681	-0.212878473437662	0.0177076512543905	NS	Overexpression	4.5e-15	Underexpression	2.6e-77	Meaningful Risky	Meaningful Risky	NS	0.884	Risky	0.0177	NS	NS	0.219	Risky	0.00668	NS	NS	0.502	NS	0.0651	NS	Risky	0.0352	Risky	0.0193	Convergent	PFI	Convergent	High	NS	0.00167881912658678	0.967317105479624	High	4.88866467450435	0.0270335872099774	NS	NS	2.00291527942882	0.156996998913122	High	6.59825915635906	0.0102078524845397	NS	NS	0.858876264757342	0.354053352044743	High	6.53647829961849	0.0105684361249128	NS	High	7.19915076890428	0.00729380885018927	High	8.07313338804032	0.00449263620826412	Convergent	Convergent	Anti-tumoral: 0.427935408375923 ( T cell CD4+ Th1_XCELL(0.160609127551345), Myeloid dendritic cell activated_CIBERSORT(0.114950421741225), Macrophage M1_CIBERSORT(0.152375859083353) ) pro-tumoral: -0.525744410066341 ( T cell CD4+ Th2_XCELL(0.113508305242673), Cancer associated fibroblast_XCELL(-0.184161355542739), Granulocyte-monocyte progenitor_XCELL(-0.141605247341501), Macrophage M2_CIBERSORT(-0.168982632082701), Hematopoietic stem cell_XCELL(-0.144503480342073) ) dual: -0.454966114159284 ( Monocyte_CIBERSORT(-0.199332418123878), Mast cell activated_CIBERSORT(-0.116615298513343), Eosinophil_CIBERSORT(-0.18510141668077), T cell CD4+ memory resting_CIBERSORT(-0.127766609447106), T cell follicular helper_CIBERSORT(0.173849628605813) )	0.427935408375923	anti-tumoral	Anti-tumoral: 1.96659352180717 ( T cell CD4+ Th1_XCELL(-0.399615011262309), T cell CD4+ memory activated_CIBERSORT(-0.255916162673416), T cell CD4+ Th1_XCELL(-0.399615011262309), T cell CD4+ memory activated_CIBERSORT(-0.255916162673416), T cell CD4+ Th1_XCELL(-0.399615011262309), T cell CD4+ memory activated_CIBERSORT(-0.255916162673416) ) pro-tumoral: -3.68038432127956 ( Granulocyte-monocyte progenitor_XCELL(0.218410965864953), Hematopoietic stem cell_XCELL(0.514815560253267), T cell CD4+ Th2_XCELL(-0.290774302922273), Cancer associated fibroblast_XCELL(0.382515444524835), T cell regulatory (Tregs)_CIBERSORT(0.103049878760092), Endothelial cell_XCELL(0.298777227278979), Granulocyte-monocyte progenitor_XCELL(0.218410965864953), Hematopoietic stem cell_XCELL(0.514815560253267), T cell CD4+ Th2_XCELL(-0.290774302922273), Cancer associated fibroblast_XCELL(0.382515444524835), T cell regulatory (Tregs)_CIBERSORT(0.103049878760092), Endothelial cell_XCELL(0.298777227278979), Granulocyte-monocyte progenitor_XCELL(0.218410965864953), Hematopoietic stem cell_XCELL(0.514815560253267), T cell CD4+ Th2_XCELL(-0.290774302922273), Cancer associated fibroblast_XCELL(0.382515444524835), T cell regulatory (Tregs)_CIBERSORT(0.103049878760092), Endothelial cell_XCELL(0.298777227278979) ) dual: -0.922037074851735 ( B cell memory_CIBERSORT(0.307853401958228), Monocyte_CIBERSORT(0.223084199573518), T cell CD4+ memory resting_CIBERSORT(0.118701148435811), Common lymphoid progenitor_XCELL(-0.296203750694032), Mast cell activated_CIBERSORT(0.358758016396755), Neutrophil_CIBERSORT(-0.245717663895002), Macrophage M0_CIBERSORT(-0.159129660158033), B cell memory_CIBERSORT(0.307853401958228), Monocyte_CIBERSORT(0.223084199573518), T cell CD4+ memory resting_CIBERSORT(0.118701148435811), Common lymphoid progenitor_XCELL(-0.296203750694032), Mast cell activated_CIBERSORT(0.358758016396755), Neutrophil_CIBERSORT(-0.245717663895002), Macrophage M0_CIBERSORT(-0.159129660158033), B cell memory_CIBERSORT(0.307853401958228), Monocyte_CIBERSORT(0.223084199573518), T cell CD4+ memory resting_CIBERSORT(0.118701148435811), Common lymphoid progenitor_XCELL(-0.296203750694032), Mast cell activated_CIBERSORT(0.358758016396755), Neutrophil_CIBERSORT(-0.245717663895002), Macrophage M0_CIBERSORT(-0.159129660158033) )	1.96659352180717	anti-tumoral	Hot	Hot	Convergent	Only Convergent	1	1	Unique	Unique	Unique in Both	STAD-6311 / STAD-4538	STAD-4538 / STAD-6311	swapped_order	No	0.169130327287786
STAD-6319 / STAD-10940	1.41279893712708	moderate_discordance	0.0661983531422222	0.337005254441114	5.09084045817702	intermediate_complexity ; strongly_asymmetric_sig_int	STAD-6319.4.9.0.1.4.3.P.3.3.3.1.1	hsa-miR-181a-5p	miRNA	STAD-10940.4.9.0.1.6.3.N.3.3.3.3.3	PLA2G4C	Coding gene	STAD	Lipid metabolism	Linoleic acid metabolism	Unrelated	miRNA expression	Stemness	Gene expression	Stemness	0.320482280250159	0.00013652397954681	-0.638544831079873	4.40087782732669e-34	Divergent	Overexpression	4.5e-15	Overexpression	0.0058	Meaningful Risky	Meaningful Risky	NS	0.884	NS	0.0551	NS	NS	0.219	Risky	0.0446	NS	NS	0.502	NS	0.35	NS	Risky	0.0352	NS	0.0915	NS		NS	Meaningful High	NS	0.00167881912658678	0.967317105479624	NS	3.72089292205959	0.0537356273585013	NS	NS	2.00291527942882	0.156996998913122	NS	2.93420387217693	0.0867214072082863	NS	NS	0.858876264757342	0.354053352044743	NS	1.4790903931945	0.223916892964623	NS	High	7.19915076890428	0.00729380885018927	High	3.97154544700354	0.0462752826480342	Convergent	Convergent	Anti-tumoral: 0.427935408375923 ( T cell CD4+ Th1_XCELL(0.160609127551345), Myeloid dendritic cell activated_CIBERSORT(0.114950421741225), Macrophage M1_CIBERSORT(0.152375859083353) ) pro-tumoral: -0.525744410066341 ( T cell CD4+ Th2_XCELL(0.113508305242673), Cancer associated fibroblast_XCELL(-0.184161355542739), Granulocyte-monocyte progenitor_XCELL(-0.141605247341501), Macrophage M2_CIBERSORT(-0.168982632082701), Hematopoietic stem cell_XCELL(-0.144503480342073) ) dual: -0.454966114159284 ( Monocyte_CIBERSORT(-0.199332418123878), Mast cell activated_CIBERSORT(-0.116615298513343), Eosinophil_CIBERSORT(-0.18510141668077), T cell CD4+ memory resting_CIBERSORT(-0.127766609447106), T cell follicular helper_CIBERSORT(0.173849628605813) )	0.427935408375923	anti-tumoral	Anti-tumoral: -1.56307541780371 ( T cell CD4+ memory activated_CIBERSORT(-0.102878598098031), T cell CD4+ Th1_XCELL(-0.418146541169874), T cell CD4+ memory activated_CIBERSORT(-0.102878598098031), T cell CD4+ Th1_XCELL(-0.418146541169874), T cell CD4+ memory activated_CIBERSORT(-0.102878598098031), T cell CD4+ Th1_XCELL(-0.418146541169874) ) pro-tumoral: 5.11232748385558 ( Granulocyte-monocyte progenitor_XCELL(0.210017872852238), T cell CD4+ Th2_XCELL(-0.267569548318573), Endothelial cell_XCELL(0.496596375056604), Cancer associated fibroblast_XCELL(0.550258933883193), Macrophage M2_CIBERSORT(0.114974615701542), Hematopoietic stem cell_XCELL(0.599830912110188), Granulocyte-monocyte progenitor_XCELL(0.210017872852238), T cell CD4+ Th2_XCELL(-0.267569548318573), Endothelial cell_XCELL(0.496596375056604), Cancer associated fibroblast_XCELL(0.550258933883193), Macrophage M2_CIBERSORT(0.114974615701542), Hematopoietic stem cell_XCELL(0.599830912110188), Granulocyte-monocyte progenitor_XCELL(0.210017872852238), T cell CD4+ Th2_XCELL(-0.267569548318573), Endothelial cell_XCELL(0.496596375056604), Cancer associated fibroblast_XCELL(0.550258933883193), Macrophage M2_CIBERSORT(0.114974615701542), Hematopoietic stem cell_XCELL(0.599830912110188) ) dual: 0.413009474912268 ( Mast cell activated_CIBERSORT(0.345535839966024), Neutrophil_CIBERSORT(-0.137255484943035), Class-switched memory B cell_XCELL(0.121198103694514), B cell memory_CIBERSORT(0.26815722040837), Monocyte_CIBERSORT(0.1770762840967), B cell naive_CIBERSORT(0.105169156761507), Common lymphoid progenitor_XCELL(-0.342326023133023), Macrophage M0_CIBERSORT(-0.155107435706947), T cell follicular helper_CIBERSORT(-0.244777836173354), Mast cell activated_CIBERSORT(0.345535839966024), Neutrophil_CIBERSORT(-0.137255484943035), Class-switched memory B cell_XCELL(0.121198103694514), B cell memory_CIBERSORT(0.26815722040837), Monocyte_CIBERSORT(0.1770762840967), B cell naive_CIBERSORT(0.105169156761507), Common lymphoid progenitor_XCELL(-0.342326023133023), Macrophage M0_CIBERSORT(-0.155107435706947), T cell follicular helper_CIBERSORT(-0.244777836173354), Mast cell activated_CIBERSORT(0.345535839966024), Neutrophil_CIBERSORT(-0.137255484943035), Class-switched memory B cell_XCELL(0.121198103694514), B cell memory_CIBERSORT(0.26815722040837), Monocyte_CIBERSORT(0.1770762840967), B cell naive_CIBERSORT(0.105169156761507), Common lymphoid progenitor_XCELL(-0.342326023133023), Macrophage M0_CIBERSORT(-0.155107435706947), T cell follicular helper_CIBERSORT(-0.244777836173354) )	5.11232748385558	pro-tumoral	Hot	Cold	Divergent	Immune: Divergent; Phenotype: Divergent; Survival: Convergent	1	1	Unique	Unique	Unique in Both	STAD-6319 / STAD-10940	STAD-10940 / STAD-6319	swapped_order	No	0.201601803791668
STAD-6328 / STAD-10939	1.41279893712708	moderate_discordance	0.0661983531422222	0.337005254441114	5.09084045817702	intermediate_complexity ; strongly_asymmetric_sig_int	STAD-6328.4.1.0.1.4.3.P.3.3.3.1.1	hsa-miR-181a-5p	miRNA	STAD-10939.4.1.0.1.6.3.N.3.3.3.3.3	PLA2G4C	Coding gene	STAD	Lipid metabolism	Arachidonic acid metabolism	Unrelated	miRNA expression	Stemness	Gene expression	Stemness	0.320482280250159	0.00013652397954681	-0.638544831079873	4.40087782732669e-34	Divergent	Overexpression	4.5e-15	Overexpression	0.0058	Meaningful Risky	Meaningful Risky	NS	0.884	NS	0.0551	NS	NS	0.219	Risky	0.0446	NS	NS	0.502	NS	0.35	NS	Risky	0.0352	NS	0.0915	NS		NS	Meaningful High	NS	0.00167881912658678	0.967317105479624	NS	3.72089292205959	0.0537356273585013	NS	NS	2.00291527942882	0.156996998913122	NS	2.93420387217693	0.0867214072082863	NS	NS	0.858876264757342	0.354053352044743	NS	1.4790903931945	0.223916892964623	NS	High	7.19915076890428	0.00729380885018927	High	3.97154544700354	0.0462752826480342	Convergent	Convergent	Anti-tumoral: 0.427935408375923 ( T cell CD4+ Th1_XCELL(0.160609127551345), Myeloid dendritic cell activated_CIBERSORT(0.114950421741225), Macrophage M1_CIBERSORT(0.152375859083353) ) pro-tumoral: -0.525744410066341 ( T cell CD4+ Th2_XCELL(0.113508305242673), Cancer associated fibroblast_XCELL(-0.184161355542739), Granulocyte-monocyte progenitor_XCELL(-0.141605247341501), Macrophage M2_CIBERSORT(-0.168982632082701), Hematopoietic stem cell_XCELL(-0.144503480342073) ) dual: -0.454966114159284 ( Monocyte_CIBERSORT(-0.199332418123878), Mast cell activated_CIBERSORT(-0.116615298513343), Eosinophil_CIBERSORT(-0.18510141668077), T cell CD4+ memory resting_CIBERSORT(-0.127766609447106), T cell follicular helper_CIBERSORT(0.173849628605813) )	0.427935408375923	anti-tumoral	Anti-tumoral: -1.56307541780371 ( T cell CD4+ memory activated_CIBERSORT(-0.102878598098031), T cell CD4+ Th1_XCELL(-0.418146541169874), T cell CD4+ memory activated_CIBERSORT(-0.102878598098031), T cell CD4+ Th1_XCELL(-0.418146541169874), T cell CD4+ memory activated_CIBERSORT(-0.102878598098031), T cell CD4+ Th1_XCELL(-0.418146541169874) ) pro-tumoral: 5.11232748385558 ( Granulocyte-monocyte progenitor_XCELL(0.210017872852238), T cell CD4+ Th2_XCELL(-0.267569548318573), Endothelial cell_XCELL(0.496596375056604), Cancer associated fibroblast_XCELL(0.550258933883193), Macrophage M2_CIBERSORT(0.114974615701542), Hematopoietic stem cell_XCELL(0.599830912110188), Granulocyte-monocyte progenitor_XCELL(0.210017872852238), T cell CD4+ Th2_XCELL(-0.267569548318573), Endothelial cell_XCELL(0.496596375056604), Cancer associated fibroblast_XCELL(0.550258933883193), Macrophage M2_CIBERSORT(0.114974615701542), Hematopoietic stem cell_XCELL(0.599830912110188), Granulocyte-monocyte progenitor_XCELL(0.210017872852238), T cell CD4+ Th2_XCELL(-0.267569548318573), Endothelial cell_XCELL(0.496596375056604), Cancer associated fibroblast_XCELL(0.550258933883193), Macrophage M2_CIBERSORT(0.114974615701542), Hematopoietic stem cell_XCELL(0.599830912110188) ) dual: 0.413009474912268 ( Mast cell activated_CIBERSORT(0.345535839966024), Neutrophil_CIBERSORT(-0.137255484943035), Class-switched memory B cell_XCELL(0.121198103694514), B cell memory_CIBERSORT(0.26815722040837), Monocyte_CIBERSORT(0.1770762840967), B cell naive_CIBERSORT(0.105169156761507), Common lymphoid progenitor_XCELL(-0.342326023133023), Macrophage M0_CIBERSORT(-0.155107435706947), T cell follicular helper_CIBERSORT(-0.244777836173354), Mast cell activated_CIBERSORT(0.345535839966024), Neutrophil_CIBERSORT(-0.137255484943035), Class-switched memory B cell_XCELL(0.121198103694514), B cell memory_CIBERSORT(0.26815722040837), Monocyte_CIBERSORT(0.1770762840967), B cell naive_CIBERSORT(0.105169156761507), Common lymphoid progenitor_XCELL(-0.342326023133023), Macrophage M0_CIBERSORT(-0.155107435706947), T cell follicular helper_CIBERSORT(-0.244777836173354), Mast cell activated_CIBERSORT(0.345535839966024), Neutrophil_CIBERSORT(-0.137255484943035), Class-switched memory B cell_XCELL(0.121198103694514), B cell memory_CIBERSORT(0.26815722040837), Monocyte_CIBERSORT(0.1770762840967), B cell naive_CIBERSORT(0.105169156761507), Common lymphoid progenitor_XCELL(-0.342326023133023), Macrophage M0_CIBERSORT(-0.155107435706947), T cell follicular helper_CIBERSORT(-0.244777836173354) )	5.11232748385558	pro-tumoral	Hot	Cold	Divergent	Immune: Divergent; Phenotype: Divergent; Survival: Convergent	1	1	Unique	Unique	Unique in Both	STAD-6328 / STAD-10939	STAD-10939 / STAD-6328	swapped_order	No	0.201601803791668
STAD-6329 / STAD-10943	1.41279893712708	moderate_discordance	0.0661983531422222	0.337005254441114	5.09084045817702	intermediate_complexity ; strongly_asymmetric_sig_int	STAD-6329.4.3.0.1.4.3.P.3.3.3.1.1	hsa-miR-181a-5p	miRNA	STAD-10943.4.3.0.1.6.3.N.3.3.3.3.3	PLA2G4C	Coding gene	STAD	Lipid metabolism	Ether lipid metabolism	Unrelated	miRNA expression	Stemness	Gene expression	Stemness	0.320482280250159	0.00013652397954681	-0.638544831079873	4.40087782732669e-34	Divergent	Overexpression	4.5e-15	Overexpression	0.0058	Meaningful Risky	Meaningful Risky	NS	0.884	NS	0.0551	NS	NS	0.219	Risky	0.0446	NS	NS	0.502	NS	0.35	NS	Risky	0.0352	NS	0.0915	NS		NS	Meaningful High	NS	0.00167881912658678	0.967317105479624	NS	3.72089292205959	0.0537356273585013	NS	NS	2.00291527942882	0.156996998913122	NS	2.93420387217693	0.0867214072082863	NS	NS	0.858876264757342	0.354053352044743	NS	1.4790903931945	0.223916892964623	NS	High	7.19915076890428	0.00729380885018927	High	3.97154544700354	0.0462752826480342	Convergent	Convergent	Anti-tumoral: 0.427935408375923 ( T cell CD4+ Th1_XCELL(0.160609127551345), Myeloid dendritic cell activated_CIBERSORT(0.114950421741225), Macrophage M1_CIBERSORT(0.152375859083353) ) pro-tumoral: -0.525744410066341 ( T cell CD4+ Th2_XCELL(0.113508305242673), Cancer associated fibroblast_XCELL(-0.184161355542739), Granulocyte-monocyte progenitor_XCELL(-0.141605247341501), Macrophage M2_CIBERSORT(-0.168982632082701), Hematopoietic stem cell_XCELL(-0.144503480342073) ) dual: -0.454966114159284 ( Monocyte_CIBERSORT(-0.199332418123878), Mast cell activated_CIBERSORT(-0.116615298513343), Eosinophil_CIBERSORT(-0.18510141668077), T cell CD4+ memory resting_CIBERSORT(-0.127766609447106), T cell follicular helper_CIBERSORT(0.173849628605813) )	0.427935408375923	anti-tumoral	Anti-tumoral: -1.56307541780371 ( T cell CD4+ memory activated_CIBERSORT(-0.102878598098031), T cell CD4+ Th1_XCELL(-0.418146541169874), T cell CD4+ memory activated_CIBERSORT(-0.102878598098031), T cell CD4+ Th1_XCELL(-0.418146541169874), T cell CD4+ memory activated_CIBERSORT(-0.102878598098031), T cell CD4+ Th1_XCELL(-0.418146541169874) ) pro-tumoral: 5.11232748385558 ( Granulocyte-monocyte progenitor_XCELL(0.210017872852238), T cell CD4+ Th2_XCELL(-0.267569548318573), Endothelial cell_XCELL(0.496596375056604), Cancer associated fibroblast_XCELL(0.550258933883193), Macrophage M2_CIBERSORT(0.114974615701542), Hematopoietic stem cell_XCELL(0.599830912110188), Granulocyte-monocyte progenitor_XCELL(0.210017872852238), T cell CD4+ Th2_XCELL(-0.267569548318573), Endothelial cell_XCELL(0.496596375056604), Cancer associated fibroblast_XCELL(0.550258933883193), Macrophage M2_CIBERSORT(0.114974615701542), Hematopoietic stem cell_XCELL(0.599830912110188), Granulocyte-monocyte progenitor_XCELL(0.210017872852238), T cell CD4+ Th2_XCELL(-0.267569548318573), Endothelial cell_XCELL(0.496596375056604), Cancer associated fibroblast_XCELL(0.550258933883193), Macrophage M2_CIBERSORT(0.114974615701542), Hematopoietic stem cell_XCELL(0.599830912110188) ) dual: 0.413009474912268 ( Mast cell activated_CIBERSORT(0.345535839966024), Neutrophil_CIBERSORT(-0.137255484943035), Class-switched memory B cell_XCELL(0.121198103694514), B cell memory_CIBERSORT(0.26815722040837), Monocyte_CIBERSORT(0.1770762840967), B cell naive_CIBERSORT(0.105169156761507), Common lymphoid progenitor_XCELL(-0.342326023133023), Macrophage M0_CIBERSORT(-0.155107435706947), T cell follicular helper_CIBERSORT(-0.244777836173354), Mast cell activated_CIBERSORT(0.345535839966024), Neutrophil_CIBERSORT(-0.137255484943035), Class-switched memory B cell_XCELL(0.121198103694514), B cell memory_CIBERSORT(0.26815722040837), Monocyte_CIBERSORT(0.1770762840967), B cell naive_CIBERSORT(0.105169156761507), Common lymphoid progenitor_XCELL(-0.342326023133023), Macrophage M0_CIBERSORT(-0.155107435706947), T cell follicular helper_CIBERSORT(-0.244777836173354), Mast cell activated_CIBERSORT(0.345535839966024), Neutrophil_CIBERSORT(-0.137255484943035), Class-switched memory B cell_XCELL(0.121198103694514), B cell memory_CIBERSORT(0.26815722040837), Monocyte_CIBERSORT(0.1770762840967), B cell naive_CIBERSORT(0.105169156761507), Common lymphoid progenitor_XCELL(-0.342326023133023), Macrophage M0_CIBERSORT(-0.155107435706947), T cell follicular helper_CIBERSORT(-0.244777836173354) )	5.11232748385558	pro-tumoral	Hot	Cold	Divergent	Immune: Divergent; Phenotype: Divergent; Survival: Convergent	1	1	Unique	Unique	Unique in Both	STAD-6329 / STAD-10943	STAD-10943 / STAD-6329	swapped_order	No	0.201601803791668
STAD-6331 / STAD-10487	2.29311443935964	strong_discordance	0.0661983531422222	0.45991209493297	6.94748544491558	intermediate_complexity ; strongly_asymmetric_sig_int	STAD-6331.5.4.0.1.4.3.P.3.3.3.1.1	hsa-miR-181a-5p	miRNA	STAD-10487.5.4.0.1.6.3.N.2.6.3.1.3	NMRK2	Coding gene	STAD	Metabolism of cofactors and vitamins	Nicotinate and nicotinamide metabolism	Unrelated	miRNA expression	Stemness	Gene expression	Stemness	0.320482280250159	0.00013652397954681	-0.423535453128492	8.19921252194752e-18	Divergent	Overexpression	4.5e-15	Underexpression	6.9e-58	Meaningful Risky	Meaningful Risky	NS	0.884	NS	0.317	NS	NS	0.219	NS	0.0806	NS	NS	0.502	Risky	0.00995	NS	Risky	0.0352	Risky	0.0415	Convergent	PFI	Convergent	Meaningful High	NS	0.00167881912658678	0.967317105479624	NS	0.974247923077821	0.323623039257866	NS	NS	2.00291527942882	0.156996998913122	NS	2.83061591033183	0.0924828849197948	NS	NS	0.858876264757342	0.354053352044743	High	5.06604728186538	0.0243989586384831	NS	High	7.19915076890428	0.00729380885018927	NS	3.74962634699804	0.0528193176706665	NS	NS	Anti-tumoral: 0.427935408375923 ( T cell CD4+ Th1_XCELL(0.160609127551345), Myeloid dendritic cell activated_CIBERSORT(0.114950421741225), Macrophage M1_CIBERSORT(0.152375859083353) ) pro-tumoral: -0.525744410066341 ( T cell CD4+ Th2_XCELL(0.113508305242673), Cancer associated fibroblast_XCELL(-0.184161355542739), Granulocyte-monocyte progenitor_XCELL(-0.141605247341501), Macrophage M2_CIBERSORT(-0.168982632082701), Hematopoietic stem cell_XCELL(-0.144503480342073) ) dual: -0.454966114159284 ( Monocyte_CIBERSORT(-0.199332418123878), Mast cell activated_CIBERSORT(-0.116615298513343), Eosinophil_CIBERSORT(-0.18510141668077), T cell CD4+ memory resting_CIBERSORT(-0.127766609447106), T cell follicular helper_CIBERSORT(0.173849628605813) )	0.427935408375923	anti-tumoral	Anti-tumoral: 0.191267557485266 ( T cell CD4+ Th1_XCELL(-0.191267557485266) ) pro-tumoral: -0.686281668653123 ( Endothelial cell_XCELL(0.171005110463411), T cell CD4+ Th2_XCELL(-0.174659963655849), Cancer associated fibroblast_XCELL(0.35492164409725), Hematopoietic stem cell_XCELL(0.335014877748311) ) dual: 0.144173803580072 ( B cell memory_CIBERSORT(0.18989017447679), Macrophage M0_CIBERSORT(-0.166930303632623), Common lymphoid progenitor_XCELL(-0.213450946632657), Neutrophil_CIBERSORT(-0.182236803265708), B cell naive_CIBERSORT(0.154090746880982), Mast cell activated_CIBERSORT(0.269015487703269), NK cell resting_CIBERSORT(-0.194552159110125) )	0.191267557485266	anti-tumoral	Hot	Cold	Divergent	Immune: Divergent; Phenotype: Divergent; Cox: Convergent	1	1	Unique	Unique	Unique in Both	STAD-6331 / STAD-10487	STAD-10487 / STAD-6331	swapped_order	No	0.263055224037596
STAD-6654 / STAD-11618	3.79879981919726	extreme_discordance	0.132873386522639	0.00123991532713893	107.163274470717	low_dimensional_flat ; strongly_asymmetric_sig_int	STAD-6654.7.2.0.1.4.3.P.3.3.3.1.1	hsa-miR-185-5p	miRNA	STAD-11618.7.2.0.1.7.2.N.0.0.2.3.1	UMPS	Coding gene	STAD	Nucleotide metabolism	Pyrimidine metabolism	Unrelated	miRNA expression	Stemness	Methylation	Microsatellite instability	0.624043836511733	4.94728906215223e-20	-0.240471704978421	3.41557107488363e-05	NS	Overexpression	1.9e-13	No data	No data	Meaningful Protective	Meaningless	NS	0.315	NS	0.12	NS	NS	0.566	NS	0.2	NS	Protective	0.00244	NS	0.17	NS	NS	0.167	NS	0.781	NS		NS	Meaningful Low	NS	1.38489529036662	0.239269058066859	Low	4.23756274578671	0.0395388889238578	NS	NS	0.0282225058567986	0.866586777484383	NS	1.37491178424046	0.240969760603768	NS	Low	10.2858019877496	0.00134057739696292	NS	1.46992968009799	0.225356788924782	NS	NS	1.40437341978923	0.235992687950156	NS	0.156634915100287	0.69227375734529	NS	NS	Anti-tumoral: 0.650887096146601 ( T cell CD4+ memory activated_CIBERSORT(0.155470049790624), Myeloid dendritic cell activated_CIBERSORT(0.105767609154794), T cell CD4+ Th1_XCELL(0.389649437201183) ) pro-tumoral: -1.31124532848 ( Endothelial cell_XCELL(-0.157208930572148), T cell CD4+ Th2_XCELL(0.266992587354117), Cancer associated fibroblast_XCELL(-0.504634753038208), Macrophage M2_CIBERSORT(-0.266546780304743), Granulocyte-monocyte progenitor_XCELL(-0.197283612239717), Hematopoietic stem cell_XCELL(-0.452563839679299) ) dual: -0.190964050943547 ( T cell follicular helper_CIBERSORT(0.259198270260814), Macrophage M0_CIBERSORT(0.172967599069327), Eosinophil_CIBERSORT(-0.131843402610994), Myeloid dendritic cell resting_CIBERSORT(-0.124122373243543), B cell memory_CIBERSORT(-0.19268823379259), Mast cell activated_CIBERSORT(-0.347311753377331), Neutrophil_CIBERSORT(0.115571545419111), Common lymphoid progenitor_XCELL(0.260366306103059), Monocyte_CIBERSORT(-0.2031020087714) )	0.650887096146601	anti-tumoral	Anti-tumoral: 0.672059211123374 ( T cell CD4+ memory activated_CIBERSORT(0.148728584862669), T cell CD8+_CIBERSORT(0.222549810770055), NK cell activated_CIBERSORT(0.121617160923736), T cell CD4+ Th1_XCELL(-0.156865950994773), T cell CD4+ memory activated_CIBERSORT(0.148728584862669), T cell CD8+_CIBERSORT(0.222549810770055), NK cell activated_CIBERSORT(0.121617160923736), T cell CD4+ Th1_XCELL(-0.156865950994773) ) pro-tumoral: 1.31821698229514 ( Cancer associated fibroblast_XCELL(0.273260266091373), Hematopoietic stem cell_XCELL(0.19022467835353), Endothelial cell_XCELL(0.195623546702669), Cancer associated fibroblast_XCELL(0.273260266091373), Hematopoietic stem cell_XCELL(0.19022467835353), Endothelial cell_XCELL(0.195623546702669) ) dual: 0.350259749190702 ( T cell CD4+ memory resting_CIBERSORT(-0.135980266593755), NK cell resting_CIBERSORT(-0.145468825768212), Class-switched memory B cell_XCELL(0.246022729624694), B cell memory_CIBERSORT(0.212916464915028), Mast cell activated_CIBERSORT(0.147381640089432), Macrophage M0_CIBERSORT(-0.149955352118548), Myeloid dendritic cell resting_CIBERSORT(0.116807674432054), Common lymphoid progenitor_XCELL(-0.116594189985342), T cell CD4+ memory resting_CIBERSORT(-0.135980266593755), NK cell resting_CIBERSORT(-0.145468825768212), Class-switched memory B cell_XCELL(0.246022729624694), B cell memory_CIBERSORT(0.212916464915028), Mast cell activated_CIBERSORT(0.147381640089432), Macrophage M0_CIBERSORT(-0.149955352118548), Myeloid dendritic cell resting_CIBERSORT(0.116807674432054), Common lymphoid progenitor_XCELL(-0.116594189985342) )	1.31821698229514	pro-tumoral	Hot	Hot	Convergent	Only Convergent	1	1	Unique	Unique	Unique in Both	STAD-6654 / STAD-11618	STAD-11618 / STAD-6654	swapped_order	No	0.067056650924889
STAD-6688 / STAD-4581	4.14152074872653	extreme_discordance	0.124221714427055	0.562039977383658	4.5244905850474	high_complexity_multidimensional ; strongly_asymmetric_sig_int	STAD-6688.4.2.0.1.4.2.P.1.6.0.2.3	hsa-miR-190a-5p	miRNA	STAD-4581.4.2.0.1.6.2.N.3.8.2.3.3	HACD4	Coding gene	STAD	Lipid metabolism	Biosynthesis of unsaturated fatty acids	Unrelated	miRNA expression	Microsatellite instability	Gene expression	Microsatellite instability	0.362179059974029	5.98470715081292e-06	-0.29781337390342	4.64842146633788e-08	Divergent	Unchanged	0.79	Overexpression	8.5e-05	Meaningful Protective	Meaningful Risky	NS	0.076	Risky	0.0178	NS	Protective	0.0117	Risky	0.0108	Divergent	NS	0.254	NS	0.46	NS	Protective	0.024	Risky	0.0335	Divergent	DSS / PFI	Divergent	Meaningful High	NS	0.657114933999572	0.417580331540841	High	4.77834066778337	0.0288198783991357	NS	NS	2.95293666652085	0.0857216593545206	NS	3.38530477378822	0.0657800164962047	NS	NS	0.357505525925573	0.549894876877299	NS	0.556734848874341	0.455578821266108	NS	NS	1.26825743756847	0.260093838120314	NS	2.53503526191524	0.111344399088713	NS	NS	Anti-tumoral: 0.298421679934121 ( T cell CD4+ Th1_XCELL(0.0994738933113738), T cell CD4+ Th1_XCELL(0.0994738933113738), T cell CD4+ Th1_XCELL(0.0994738933113738) ) pro-tumoral: -2.94598566300834 ( Endothelial cell_XCELL(-0.184466615598091), Cancer associated fibroblast_XCELL(-0.374862711075496), Macrophage M2_CIBERSORT(-0.157937507203331), Hematopoietic stem cell_XCELL(-0.264728387125862), Endothelial cell_XCELL(-0.184466615598091), Cancer associated fibroblast_XCELL(-0.374862711075496), Macrophage M2_CIBERSORT(-0.157937507203331), Hematopoietic stem cell_XCELL(-0.264728387125862), Endothelial cell_XCELL(-0.184466615598091), Cancer associated fibroblast_XCELL(-0.374862711075496), Macrophage M2_CIBERSORT(-0.157937507203331), Hematopoietic stem cell_XCELL(-0.264728387125862) ) dual: 0.675346156748827 ( Class-switched memory B cell_XCELL(0.0983732583872912), Mast cell activated_CIBERSORT(-0.141352160255027), T cell CD4+ memory resting_CIBERSORT(0.153082326255425), Common lymphoid progenitor_XCELL(0.115011961195253), Class-switched memory B cell_XCELL(0.0983732583872912), Mast cell activated_CIBERSORT(-0.141352160255027), T cell CD4+ memory resting_CIBERSORT(0.153082326255425), Common lymphoid progenitor_XCELL(0.115011961195253), Class-switched memory B cell_XCELL(0.0983732583872912), Mast cell activated_CIBERSORT(-0.141352160255027), T cell CD4+ memory resting_CIBERSORT(0.153082326255425), Common lymphoid progenitor_XCELL(0.115011961195253) )	0.675346156748827	dual	Anti-tumoral: -2.09944234542065 ( T cell CD4+ memory activated_CIBERSORT(-0.10259047805841), T cell CD4+ Th1_XCELL(-0.597223637081805), T cell CD4+ memory activated_CIBERSORT(-0.10259047805841), T cell CD4+ Th1_XCELL(-0.597223637081805), T cell CD4+ memory activated_CIBERSORT(-0.10259047805841), T cell CD4+ Th1_XCELL(-0.597223637081805) ) pro-tumoral: 5.68148702049563 ( Macrophage M2_CIBERSORT(0.252458240908559), Endothelial cell_XCELL(0.370327930873466), T cell CD4+ Th2_XCELL(-0.186418301608497), Cancer associated fibroblast_XCELL(0.578218150247179), Granulocyte-monocyte progenitor_XCELL(0.379795687379201), T cell regulatory (Tregs)_CIBERSORT(-0.110222018676265), Hematopoietic stem cell_XCELL(0.609669317708232), Macrophage M2_CIBERSORT(0.252458240908559), Endothelial cell_XCELL(0.370327930873466), T cell CD4+ Th2_XCELL(-0.186418301608497), Cancer associated fibroblast_XCELL(0.578218150247179), Granulocyte-monocyte progenitor_XCELL(0.379795687379201), T cell regulatory (Tregs)_CIBERSORT(-0.110222018676265), Hematopoietic stem cell_XCELL(0.609669317708232), Macrophage M2_CIBERSORT(0.252458240908559), Endothelial cell_XCELL(0.370327930873466), T cell CD4+ Th2_XCELL(-0.186418301608497), Cancer associated fibroblast_XCELL(0.578218150247179), Granulocyte-monocyte progenitor_XCELL(0.379795687379201), T cell regulatory (Tregs)_CIBERSORT(-0.110222018676265), Hematopoietic stem cell_XCELL(0.609669317708232) ) dual: 0.761686440009246 ( Neutrophil_CIBERSORT(-0.138894984341117), Monocyte_CIBERSORT(0.220940832593398), B cell memory_CIBERSORT(0.179502782255659), Myeloid dendritic cell resting_CIBERSORT(0.140164018912831), T cell follicular helper_CIBERSORT(-0.2651931115031), Mast cell activated_CIBERSORT(0.392648379662275), Class-switched memory B cell_XCELL(0.126372064696364), Common lymphoid progenitor_XCELL(-0.309914402745698), B cell naive_CIBERSORT(0.121702255450306), Macrophage M0_CIBERSORT(-0.213432354977836), Neutrophil_CIBERSORT(-0.138894984341117), Monocyte_CIBERSORT(0.220940832593398), B cell memory_CIBERSORT(0.179502782255659), Myeloid dendritic cell resting_CIBERSORT(0.140164018912831), T cell follicular helper_CIBERSORT(-0.2651931115031), Mast cell activated_CIBERSORT(0.392648379662275), Class-switched memory B cell_XCELL(0.126372064696364), Common lymphoid progenitor_XCELL(-0.309914402745698), B cell naive_CIBERSORT(0.121702255450306), Macrophage M0_CIBERSORT(-0.213432354977836), Neutrophil_CIBERSORT(-0.138894984341117), Monocyte_CIBERSORT(0.220940832593398), B cell memory_CIBERSORT(0.179502782255659), Myeloid dendritic cell resting_CIBERSORT(0.140164018912831), T cell follicular helper_CIBERSORT(-0.2651931115031), Mast cell activated_CIBERSORT(0.392648379662275), Class-switched memory B cell_XCELL(0.126372064696364), Common lymphoid progenitor_XCELL(-0.309914402745698), B cell naive_CIBERSORT(0.121702255450306), Macrophage M0_CIBERSORT(-0.213432354977836) )	5.68148702049563	pro-tumoral	Cold	Cold	Convergent	Immune: Convergent; Phenotype: Divergent; Cox: Divergent	1	1	Unique	Unique	Unique in Both	STAD-6688 / STAD-4581	STAD-4581 / STAD-6688	swapped_order	No	0.343130845905356
STAD-6689 / STAD-10774	2.68657146388774	extreme_discordance	0.124221714427055	0.0447613718509042	2.77519900062102	intermediate_complexity ; moderately_asymmetric_sig_int	STAD-6689.1.5.0.1.4.2.P.1.6.0.2.3	hsa-miR-190a-5p	miRNA	STAD-10774.1.5.0.1.7.3.N.0.3.8.3.2	PGAM4	Coding gene	STAD	Amino acid metabolism	Glycine, serine and threonine metabolism	Unrelated	miRNA expression	Microsatellite instability	Methylation	Stemness	0.362179059974029	5.98470715081292e-06	-0.189223990740849	1.41235203761655e-07	NS	Unchanged	0.79	No data	No data	Meaningful Protective	Meaningful Risky	NS	0.076	NS	0.187	NS	Protective	0.0117	NS	0.1	NS	NS	0.254	Risky	0.0494	NS	Protective	0.024	NS	0.922	NS		NS	Meaningful Low	NS	0.657114933999572	0.417580331540841	Low	3.98259165891768	0.0459727770827748	NS	NS	2.95293666652085	0.0857216593545206	Low	5.69990908070985	0.0169657917757569	NS	NS	0.357505525925573	0.549894876877299	High	5.1934796650446	0.0226717782662658	NS	NS	1.26825743756847	0.260093838120314	NS	0.81551596087329	0.366494463980407	NS	NS	Anti-tumoral: 0.298421679934121 ( T cell CD4+ Th1_XCELL(0.0994738933113738), T cell CD4+ Th1_XCELL(0.0994738933113738), T cell CD4+ Th1_XCELL(0.0994738933113738) ) pro-tumoral: -2.94598566300834 ( Endothelial cell_XCELL(-0.184466615598091), Cancer associated fibroblast_XCELL(-0.374862711075496), Macrophage M2_CIBERSORT(-0.157937507203331), Hematopoietic stem cell_XCELL(-0.264728387125862), Endothelial cell_XCELL(-0.184466615598091), Cancer associated fibroblast_XCELL(-0.374862711075496), Macrophage M2_CIBERSORT(-0.157937507203331), Hematopoietic stem cell_XCELL(-0.264728387125862), Endothelial cell_XCELL(-0.184466615598091), Cancer associated fibroblast_XCELL(-0.374862711075496), Macrophage M2_CIBERSORT(-0.157937507203331), Hematopoietic stem cell_XCELL(-0.264728387125862) ) dual: 0.675346156748827 ( Class-switched memory B cell_XCELL(0.0983732583872912), Mast cell activated_CIBERSORT(-0.141352160255027), T cell CD4+ memory resting_CIBERSORT(0.153082326255425), Common lymphoid progenitor_XCELL(0.115011961195253), Class-switched memory B cell_XCELL(0.0983732583872912), Mast cell activated_CIBERSORT(-0.141352160255027), T cell CD4+ memory resting_CIBERSORT(0.153082326255425), Common lymphoid progenitor_XCELL(0.115011961195253), Class-switched memory B cell_XCELL(0.0983732583872912), Mast cell activated_CIBERSORT(-0.141352160255027), T cell CD4+ memory resting_CIBERSORT(0.153082326255425), Common lymphoid progenitor_XCELL(0.115011961195253) )	0.675346156748827	dual	Anti-tumoral: 0.015407307812558 ( T cell CD4+ Th1_XCELL(-0.202246209578569), Myeloid dendritic cell activated_CIBERSORT(-0.106119351587278), NK cell activated_CIBERSORT(0.170236429688174), T cell CD8+_CIBERSORT(0.153536439290231) ) pro-tumoral: 0.678482514010131 ( Granulocyte-monocyte progenitor_XCELL(0.128288434994704), Macrophage M2_CIBERSORT(0.129402266167006), Hematopoietic stem cell_XCELL(0.162213887279521), Cancer associated fibroblast_XCELL(0.2585779255689) ) dual: -0.33407043346143 ( Class-switched memory B cell_XCELL(0.110151006141144), B cell plasma_CIBERSORT(-0.224093627716712), NK cell resting_CIBERSORT(-0.185569428085556), Mast cell activated_CIBERSORT(0.200838365187311), Macrophage M0_CIBERSORT(-0.118863674381218), T cell follicular helper_CIBERSORT(-0.116533074606399) )	0.678482514010131	pro-tumoral	Cold	Hot	Divergent	Only Divergent	1	1	Unique	Unique	Unique in Both	STAD-6689 / STAD-10774	STAD-10774 / STAD-6689	swapped_order	No	0.0844915431389796
STAD-6690 / STAD-4582	4.14152074872653	extreme_discordance	0.124221714427055	0.562039977383658	4.5244905850474	high_complexity_multidimensional ; strongly_asymmetric_sig_int	STAD-6690.4.6.0.1.4.2.P.1.6.0.2.3	hsa-miR-190a-5p	miRNA	STAD-4582.4.6.0.1.6.2.N.3.8.2.3.3	HACD4	Coding gene	STAD	Lipid metabolism	Fatty acid elongation	Unrelated	miRNA expression	Microsatellite instability	Gene expression	Microsatellite instability	0.362179059974029	5.98470715081292e-06	-0.29781337390342	4.64842146633788e-08	Divergent	Unchanged	0.79	Overexpression	8.5e-05	Meaningful Protective	Meaningful Risky	NS	0.076	Risky	0.0178	NS	Protective	0.0117	Risky	0.0108	Divergent	NS	0.254	NS	0.46	NS	Protective	0.024	Risky	0.0335	Divergent	DSS / PFI	Divergent	Meaningful High	NS	0.657114933999572	0.417580331540841	High	4.77834066778337	0.0288198783991357	NS	NS	2.95293666652085	0.0857216593545206	NS	3.38530477378822	0.0657800164962047	NS	NS	0.357505525925573	0.549894876877299	NS	0.556734848874341	0.455578821266108	NS	NS	1.26825743756847	0.260093838120314	NS	2.53503526191524	0.111344399088713	NS	NS	Anti-tumoral: 0.298421679934121 ( T cell CD4+ Th1_XCELL(0.0994738933113738), T cell CD4+ Th1_XCELL(0.0994738933113738), T cell CD4+ Th1_XCELL(0.0994738933113738) ) pro-tumoral: -2.94598566300834 ( Endothelial cell_XCELL(-0.184466615598091), Cancer associated fibroblast_XCELL(-0.374862711075496), Macrophage M2_CIBERSORT(-0.157937507203331), Hematopoietic stem cell_XCELL(-0.264728387125862), Endothelial cell_XCELL(-0.184466615598091), Cancer associated fibroblast_XCELL(-0.374862711075496), Macrophage M2_CIBERSORT(-0.157937507203331), Hematopoietic stem cell_XCELL(-0.264728387125862), Endothelial cell_XCELL(-0.184466615598091), Cancer associated fibroblast_XCELL(-0.374862711075496), Macrophage M2_CIBERSORT(-0.157937507203331), Hematopoietic stem cell_XCELL(-0.264728387125862) ) dual: 0.675346156748827 ( Class-switched memory B cell_XCELL(0.0983732583872912), Mast cell activated_CIBERSORT(-0.141352160255027), T cell CD4+ memory resting_CIBERSORT(0.153082326255425), Common lymphoid progenitor_XCELL(0.115011961195253), Class-switched memory B cell_XCELL(0.0983732583872912), Mast cell activated_CIBERSORT(-0.141352160255027), T cell CD4+ memory resting_CIBERSORT(0.153082326255425), Common lymphoid progenitor_XCELL(0.115011961195253), Class-switched memory B cell_XCELL(0.0983732583872912), Mast cell activated_CIBERSORT(-0.141352160255027), T cell CD4+ memory resting_CIBERSORT(0.153082326255425), Common lymphoid progenitor_XCELL(0.115011961195253) )	0.675346156748827	dual	Anti-tumoral: -2.09944234542065 ( T cell CD4+ memory activated_CIBERSORT(-0.10259047805841), T cell CD4+ Th1_XCELL(-0.597223637081805), T cell CD4+ memory activated_CIBERSORT(-0.10259047805841), T cell CD4+ Th1_XCELL(-0.597223637081805), T cell CD4+ memory activated_CIBERSORT(-0.10259047805841), T cell CD4+ Th1_XCELL(-0.597223637081805) ) pro-tumoral: 5.68148702049563 ( Macrophage M2_CIBERSORT(0.252458240908559), Endothelial cell_XCELL(0.370327930873466), T cell CD4+ Th2_XCELL(-0.186418301608497), Cancer associated fibroblast_XCELL(0.578218150247179), Granulocyte-monocyte progenitor_XCELL(0.379795687379201), T cell regulatory (Tregs)_CIBERSORT(-0.110222018676265), Hematopoietic stem cell_XCELL(0.609669317708232), Macrophage M2_CIBERSORT(0.252458240908559), Endothelial cell_XCELL(0.370327930873466), T cell CD4+ Th2_XCELL(-0.186418301608497), Cancer associated fibroblast_XCELL(0.578218150247179), Granulocyte-monocyte progenitor_XCELL(0.379795687379201), T cell regulatory (Tregs)_CIBERSORT(-0.110222018676265), Hematopoietic stem cell_XCELL(0.609669317708232), Macrophage M2_CIBERSORT(0.252458240908559), Endothelial cell_XCELL(0.370327930873466), T cell CD4+ Th2_XCELL(-0.186418301608497), Cancer associated fibroblast_XCELL(0.578218150247179), Granulocyte-monocyte progenitor_XCELL(0.379795687379201), T cell regulatory (Tregs)_CIBERSORT(-0.110222018676265), Hematopoietic stem cell_XCELL(0.609669317708232) ) dual: 0.761686440009246 ( Neutrophil_CIBERSORT(-0.138894984341117), Monocyte_CIBERSORT(0.220940832593398), B cell memory_CIBERSORT(0.179502782255659), Myeloid dendritic cell resting_CIBERSORT(0.140164018912831), T cell follicular helper_CIBERSORT(-0.2651931115031), Mast cell activated_CIBERSORT(0.392648379662275), Class-switched memory B cell_XCELL(0.126372064696364), Common lymphoid progenitor_XCELL(-0.309914402745698), B cell naive_CIBERSORT(0.121702255450306), Macrophage M0_CIBERSORT(-0.213432354977836), Neutrophil_CIBERSORT(-0.138894984341117), Monocyte_CIBERSORT(0.220940832593398), B cell memory_CIBERSORT(0.179502782255659), Myeloid dendritic cell resting_CIBERSORT(0.140164018912831), T cell follicular helper_CIBERSORT(-0.2651931115031), Mast cell activated_CIBERSORT(0.392648379662275), Class-switched memory B cell_XCELL(0.126372064696364), Common lymphoid progenitor_XCELL(-0.309914402745698), B cell naive_CIBERSORT(0.121702255450306), Macrophage M0_CIBERSORT(-0.213432354977836), Neutrophil_CIBERSORT(-0.138894984341117), Monocyte_CIBERSORT(0.220940832593398), B cell memory_CIBERSORT(0.179502782255659), Myeloid dendritic cell resting_CIBERSORT(0.140164018912831), T cell follicular helper_CIBERSORT(-0.2651931115031), Mast cell activated_CIBERSORT(0.392648379662275), Class-switched memory B cell_XCELL(0.126372064696364), Common lymphoid progenitor_XCELL(-0.309914402745698), B cell naive_CIBERSORT(0.121702255450306), Macrophage M0_CIBERSORT(-0.213432354977836) )	5.68148702049563	pro-tumoral	Cold	Cold	Convergent	Immune: Convergent; Phenotype: Divergent; Cox: Divergent	1	1	Unique	Unique	Unique in Both	STAD-6690 / STAD-4582	STAD-4582 / STAD-6690	swapped_order	No	0.343130845905356
STAD-6692 / STAD-4038	0.592364901658696	moderate_discordance	0.124221714427055	0.0546241692432041	2.27411631422678	intermediate_complexity ; moderately_asymmetric_sig_int	STAD-6692.2.7.0.1.4.2.P.1.6.0.2.3	hsa-miR-190a-5p	miRNA	STAD-4038.2.7.0.1.7.2.N.0.5.5.1.2	ENO4	Coding gene	STAD	Carbohydrate metabolism	Glycolysis / Gluconeogenesis	Unrelated	miRNA expression	Microsatellite instability	Methylation	Microsatellite instability	0.362179059974029	5.98470715081292e-06	-0.199900573074825	0.00594551186409695	Divergent	Unchanged	0.79	No data	No data	Meaningful Protective	Meaningful Protective	NS	0.076	Protective	0.0215	NS	Protective	0.0117	Protective	0.0265	Convergent	NS	0.254	NS	0.397	NS	Protective	0.024	NS	0.0593	NS	DSS	Convergent	Meaningful Low	NS	0.657114933999572	0.417580331540841	Low	3.99121220107191	0.0457381475458604	NS	NS	2.95293666652085	0.0857216593545206	Low	4.01286181194852	0.045154444588559	NS	NS	0.357505525925573	0.549894876877299	NS	0.0100479587254843	0.920154182048176	NS	NS	1.26825743756847	0.260093838120314	NS	2.85305284624086	0.0912006061170563	NS	NS	Anti-tumoral: 0.298421679934121 ( T cell CD4+ Th1_XCELL(0.0994738933113738), T cell CD4+ Th1_XCELL(0.0994738933113738), T cell CD4+ Th1_XCELL(0.0994738933113738) ) pro-tumoral: -2.94598566300834 ( Endothelial cell_XCELL(-0.184466615598091), Cancer associated fibroblast_XCELL(-0.374862711075496), Macrophage M2_CIBERSORT(-0.157937507203331), Hematopoietic stem cell_XCELL(-0.264728387125862), Endothelial cell_XCELL(-0.184466615598091), Cancer associated fibroblast_XCELL(-0.374862711075496), Macrophage M2_CIBERSORT(-0.157937507203331), Hematopoietic stem cell_XCELL(-0.264728387125862), Endothelial cell_XCELL(-0.184466615598091), Cancer associated fibroblast_XCELL(-0.374862711075496), Macrophage M2_CIBERSORT(-0.157937507203331), Hematopoietic stem cell_XCELL(-0.264728387125862) ) dual: 0.675346156748827 ( Class-switched memory B cell_XCELL(0.0983732583872912), Mast cell activated_CIBERSORT(-0.141352160255027), T cell CD4+ memory resting_CIBERSORT(0.153082326255425), Common lymphoid progenitor_XCELL(0.115011961195253), Class-switched memory B cell_XCELL(0.0983732583872912), Mast cell activated_CIBERSORT(-0.141352160255027), T cell CD4+ memory resting_CIBERSORT(0.153082326255425), Common lymphoid progenitor_XCELL(0.115011961195253), Class-switched memory B cell_XCELL(0.0983732583872912), Mast cell activated_CIBERSORT(-0.141352160255027), T cell CD4+ memory resting_CIBERSORT(0.153082326255425), Common lymphoid progenitor_XCELL(0.115011961195253) )	0.675346156748827	dual	Anti-tumoral: 0.587329487083134 ( Macrophage M1_CIBERSORT(0.178566238569486), T cell CD4+ memory activated_CIBERSORT(0.23265883430009), T cell CD8+_CIBERSORT(0.176104414213558) ) pro-tumoral: 0.259041994078477 ( T cell regulatory (Tregs)_CIBERSORT(-0.173845407493594), Macrophage M2_CIBERSORT(0.198994958902574), Granulocyte-monocyte progenitor_XCELL(-0.116579862275186), Cancer associated fibroblast_XCELL(0.197769076647577), T cell CD4+ Th2_XCELL(0.152703228297106) ) dual: -0.108856088529918 ( T cell CD4+ memory resting_CIBERSORT(-0.213223042798771), T cell gamma delta_CIBERSORT(0.103506747024575), B cell plasma_CIBERSORT(-0.131825282726952), Myeloid dendritic cell resting_CIBERSORT(0.13268548997123) )	0.587329487083134	anti-tumoral	Cold	Variable	Divergent	Immune: Divergent; Phenotype: Divergent; Cox: Convergent	1	1	Unique	Unique	Unique in Both	STAD-6692 / STAD-4038	STAD-4038 / STAD-6692	swapped_order	No	0.0894229418351296
STAD-6692 / STAD-10773	2.68657146388774	extreme_discordance	0.124221714427055	0.0447613718509042	2.77519900062102	intermediate_complexity ; moderately_asymmetric_sig_int	STAD-6692.2.7.0.1.4.2.P.1.6.0.2.3	hsa-miR-190a-5p	miRNA	STAD-10773.2.7.0.1.7.3.N.0.3.8.3.2	PGAM4	Coding gene	STAD	Carbohydrate metabolism	Glycolysis / Gluconeogenesis	Unrelated	miRNA expression	Microsatellite instability	Methylation	Stemness	0.362179059974029	5.98470715081292e-06	-0.189223990740849	1.41235203761655e-07	NS	Unchanged	0.79	No data	No data	Meaningful Protective	Meaningful Risky	NS	0.076	NS	0.187	NS	Protective	0.0117	NS	0.1	NS	NS	0.254	Risky	0.0494	NS	Protective	0.024	NS	0.922	NS		NS	Meaningful Low	NS	0.657114933999572	0.417580331540841	Low	3.98259165891768	0.0459727770827748	NS	NS	2.95293666652085	0.0857216593545206	Low	5.69990908070985	0.0169657917757569	NS	NS	0.357505525925573	0.549894876877299	High	5.1934796650446	0.0226717782662658	NS	NS	1.26825743756847	0.260093838120314	NS	0.81551596087329	0.366494463980407	NS	NS	Anti-tumoral: 0.298421679934121 ( T cell CD4+ Th1_XCELL(0.0994738933113738), T cell CD4+ Th1_XCELL(0.0994738933113738), T cell CD4+ Th1_XCELL(0.0994738933113738) ) pro-tumoral: -2.94598566300834 ( Endothelial cell_XCELL(-0.184466615598091), Cancer associated fibroblast_XCELL(-0.374862711075496), Macrophage M2_CIBERSORT(-0.157937507203331), Hematopoietic stem cell_XCELL(-0.264728387125862), Endothelial cell_XCELL(-0.184466615598091), Cancer associated fibroblast_XCELL(-0.374862711075496), Macrophage M2_CIBERSORT(-0.157937507203331), Hematopoietic stem cell_XCELL(-0.264728387125862), Endothelial cell_XCELL(-0.184466615598091), Cancer associated fibroblast_XCELL(-0.374862711075496), Macrophage M2_CIBERSORT(-0.157937507203331), Hematopoietic stem cell_XCELL(-0.264728387125862) ) dual: 0.675346156748827 ( Class-switched memory B cell_XCELL(0.0983732583872912), Mast cell activated_CIBERSORT(-0.141352160255027), T cell CD4+ memory resting_CIBERSORT(0.153082326255425), Common lymphoid progenitor_XCELL(0.115011961195253), Class-switched memory B cell_XCELL(0.0983732583872912), Mast cell activated_CIBERSORT(-0.141352160255027), T cell CD4+ memory resting_CIBERSORT(0.153082326255425), Common lymphoid progenitor_XCELL(0.115011961195253), Class-switched memory B cell_XCELL(0.0983732583872912), Mast cell activated_CIBERSORT(-0.141352160255027), T cell CD4+ memory resting_CIBERSORT(0.153082326255425), Common lymphoid progenitor_XCELL(0.115011961195253) )	0.675346156748827	dual	Anti-tumoral: 0.015407307812558 ( T cell CD4+ Th1_XCELL(-0.202246209578569), Myeloid dendritic cell activated_CIBERSORT(-0.106119351587278), NK cell activated_CIBERSORT(0.170236429688174), T cell CD8+_CIBERSORT(0.153536439290231) ) pro-tumoral: 0.678482514010131 ( Granulocyte-monocyte progenitor_XCELL(0.128288434994704), Macrophage M2_CIBERSORT(0.129402266167006), Hematopoietic stem cell_XCELL(0.162213887279521), Cancer associated fibroblast_XCELL(0.2585779255689) ) dual: -0.33407043346143 ( Class-switched memory B cell_XCELL(0.110151006141144), B cell plasma_CIBERSORT(-0.224093627716712), NK cell resting_CIBERSORT(-0.185569428085556), Mast cell activated_CIBERSORT(0.200838365187311), Macrophage M0_CIBERSORT(-0.118863674381218), T cell follicular helper_CIBERSORT(-0.116533074606399) )	0.678482514010131	pro-tumoral	Cold	Hot	Divergent	Only Divergent	1	1	Unique	Unique	Unique in Both	STAD-6692 / STAD-10773	STAD-10773 / STAD-6692	swapped_order	No	0.0844915431389796
STAD-6698 / STAD-10774	2.64732427417941	extreme_discordance	0.123773522108561	0.0447613718509042	2.76518607429725	intermediate_complexity ; moderately_asymmetric_sig_int	STAD-6698.1.5.0.1.4.3.P.1.6.0.2.3	hsa-miR-190a-5p	miRNA	STAD-10774.1.5.0.1.7.3.N.0.3.8.3.2	PGAM4	Coding gene	STAD	Amino acid metabolism	Glycine, serine and threonine metabolism	Unrelated	miRNA expression	Stemness	Methylation	Stemness	0.348980077166049	3.0551777411505e-12	-0.189223990740849	1.41235203761655e-07	Divergent	Unchanged	0.79	No data	No data	Meaningful Protective	Meaningful Risky	NS	0.076	NS	0.187	NS	Protective	0.0117	NS	0.1	NS	NS	0.254	Risky	0.0494	NS	Protective	0.024	NS	0.922	NS		NS	Meaningful Low	NS	0.657114933999572	0.417580331540841	Low	3.98259165891768	0.0459727770827748	NS	NS	2.95293666652085	0.0857216593545206	Low	5.69990908070985	0.0169657917757569	NS	NS	0.357505525925573	0.549894876877299	High	5.1934796650446	0.0226717782662658	NS	NS	1.26825743756847	0.260093838120314	NS	0.81551596087329	0.366494463980407	NS	NS	Anti-tumoral: 0.298421679934121 ( T cell CD4+ Th1_XCELL(0.0994738933113738), T cell CD4+ Th1_XCELL(0.0994738933113738), T cell CD4+ Th1_XCELL(0.0994738933113738) ) pro-tumoral: -2.94598566300834 ( Endothelial cell_XCELL(-0.184466615598091), Cancer associated fibroblast_XCELL(-0.374862711075496), Macrophage M2_CIBERSORT(-0.157937507203331), Hematopoietic stem cell_XCELL(-0.264728387125862), Endothelial cell_XCELL(-0.184466615598091), Cancer associated fibroblast_XCELL(-0.374862711075496), Macrophage M2_CIBERSORT(-0.157937507203331), Hematopoietic stem cell_XCELL(-0.264728387125862), Endothelial cell_XCELL(-0.184466615598091), Cancer associated fibroblast_XCELL(-0.374862711075496), Macrophage M2_CIBERSORT(-0.157937507203331), Hematopoietic stem cell_XCELL(-0.264728387125862) ) dual: 0.675346156748827 ( Class-switched memory B cell_XCELL(0.0983732583872912), Mast cell activated_CIBERSORT(-0.141352160255027), T cell CD4+ memory resting_CIBERSORT(0.153082326255425), Common lymphoid progenitor_XCELL(0.115011961195253), Class-switched memory B cell_XCELL(0.0983732583872912), Mast cell activated_CIBERSORT(-0.141352160255027), T cell CD4+ memory resting_CIBERSORT(0.153082326255425), Common lymphoid progenitor_XCELL(0.115011961195253), Class-switched memory B cell_XCELL(0.0983732583872912), Mast cell activated_CIBERSORT(-0.141352160255027), T cell CD4+ memory resting_CIBERSORT(0.153082326255425), Common lymphoid progenitor_XCELL(0.115011961195253) )	0.675346156748827	dual	Anti-tumoral: 0.015407307812558 ( T cell CD4+ Th1_XCELL(-0.202246209578569), Myeloid dendritic cell activated_CIBERSORT(-0.106119351587278), NK cell activated_CIBERSORT(0.170236429688174), T cell CD8+_CIBERSORT(0.153536439290231) ) pro-tumoral: 0.678482514010131 ( Granulocyte-monocyte progenitor_XCELL(0.128288434994704), Macrophage M2_CIBERSORT(0.129402266167006), Hematopoietic stem cell_XCELL(0.162213887279521), Cancer associated fibroblast_XCELL(0.2585779255689) ) dual: -0.33407043346143 ( Class-switched memory B cell_XCELL(0.110151006141144), B cell plasma_CIBERSORT(-0.224093627716712), NK cell resting_CIBERSORT(-0.185569428085556), Mast cell activated_CIBERSORT(0.200838365187311), Macrophage M0_CIBERSORT(-0.118863674381218), T cell follicular helper_CIBERSORT(-0.116533074606399) )	0.678482514010131	pro-tumoral	Cold	Hot	Divergent	Only Divergent	1	1	Unique	Unique	Unique in Both	STAD-6698 / STAD-10774	STAD-10774 / STAD-6698	swapped_order	No	0.0842674469797326
STAD-6699 / STAD-4582	4.1088736309263	extreme_discordance	0.123773522108561	0.562039977383658	4.54087407232942	high_complexity_multidimensional ; strongly_asymmetric_sig_int	STAD-6699.4.6.0.1.4.3.P.1.6.0.2.3	hsa-miR-190a-5p	miRNA	STAD-4582.4.6.0.1.6.2.N.3.8.2.3.3	HACD4	Coding gene	STAD	Lipid metabolism	Fatty acid elongation	Unrelated	miRNA expression	Stemness	Gene expression	Microsatellite instability	0.348980077166049	3.0551777411505e-12	-0.29781337390342	4.64842146633788e-08	NS	Unchanged	0.79	Overexpression	8.5e-05	Meaningful Protective	Meaningful Risky	NS	0.076	Risky	0.0178	NS	Protective	0.0117	Risky	0.0108	Divergent	NS	0.254	NS	0.46	NS	Protective	0.024	Risky	0.0335	Divergent	DSS / PFI	Divergent	Meaningful High	NS	0.657114933999572	0.417580331540841	High	4.77834066778337	0.0288198783991357	NS	NS	2.95293666652085	0.0857216593545206	NS	3.38530477378822	0.0657800164962047	NS	NS	0.357505525925573	0.549894876877299	NS	0.556734848874341	0.455578821266108	NS	NS	1.26825743756847	0.260093838120314	NS	2.53503526191524	0.111344399088713	NS	NS	Anti-tumoral: 0.298421679934121 ( T cell CD4+ Th1_XCELL(0.0994738933113738), T cell CD4+ Th1_XCELL(0.0994738933113738), T cell CD4+ Th1_XCELL(0.0994738933113738) ) pro-tumoral: -2.94598566300834 ( Endothelial cell_XCELL(-0.184466615598091), Cancer associated fibroblast_XCELL(-0.374862711075496), Macrophage M2_CIBERSORT(-0.157937507203331), Hematopoietic stem cell_XCELL(-0.264728387125862), Endothelial cell_XCELL(-0.184466615598091), Cancer associated fibroblast_XCELL(-0.374862711075496), Macrophage M2_CIBERSORT(-0.157937507203331), Hematopoietic stem cell_XCELL(-0.264728387125862), Endothelial cell_XCELL(-0.184466615598091), Cancer associated fibroblast_XCELL(-0.374862711075496), Macrophage M2_CIBERSORT(-0.157937507203331), Hematopoietic stem cell_XCELL(-0.264728387125862) ) dual: 0.675346156748827 ( Class-switched memory B cell_XCELL(0.0983732583872912), Mast cell activated_CIBERSORT(-0.141352160255027), T cell CD4+ memory resting_CIBERSORT(0.153082326255425), Common lymphoid progenitor_XCELL(0.115011961195253), Class-switched memory B cell_XCELL(0.0983732583872912), Mast cell activated_CIBERSORT(-0.141352160255027), T cell CD4+ memory resting_CIBERSORT(0.153082326255425), Common lymphoid progenitor_XCELL(0.115011961195253), Class-switched memory B cell_XCELL(0.0983732583872912), Mast cell activated_CIBERSORT(-0.141352160255027), T cell CD4+ memory resting_CIBERSORT(0.153082326255425), Common lymphoid progenitor_XCELL(0.115011961195253) )	0.675346156748827	dual	Anti-tumoral: -2.09944234542065 ( T cell CD4+ memory activated_CIBERSORT(-0.10259047805841), T cell CD4+ Th1_XCELL(-0.597223637081805), T cell CD4+ memory activated_CIBERSORT(-0.10259047805841), T cell CD4+ Th1_XCELL(-0.597223637081805), T cell CD4+ memory activated_CIBERSORT(-0.10259047805841), T cell CD4+ Th1_XCELL(-0.597223637081805) ) pro-tumoral: 5.68148702049563 ( Macrophage M2_CIBERSORT(0.252458240908559), Endothelial cell_XCELL(0.370327930873466), T cell CD4+ Th2_XCELL(-0.186418301608497), Cancer associated fibroblast_XCELL(0.578218150247179), Granulocyte-monocyte progenitor_XCELL(0.379795687379201), T cell regulatory (Tregs)_CIBERSORT(-0.110222018676265), Hematopoietic stem cell_XCELL(0.609669317708232), Macrophage M2_CIBERSORT(0.252458240908559), Endothelial cell_XCELL(0.370327930873466), T cell CD4+ Th2_XCELL(-0.186418301608497), Cancer associated fibroblast_XCELL(0.578218150247179), Granulocyte-monocyte progenitor_XCELL(0.379795687379201), T cell regulatory (Tregs)_CIBERSORT(-0.110222018676265), Hematopoietic stem cell_XCELL(0.609669317708232), Macrophage M2_CIBERSORT(0.252458240908559), Endothelial cell_XCELL(0.370327930873466), T cell CD4+ Th2_XCELL(-0.186418301608497), Cancer associated fibroblast_XCELL(0.578218150247179), Granulocyte-monocyte progenitor_XCELL(0.379795687379201), T cell regulatory (Tregs)_CIBERSORT(-0.110222018676265), Hematopoietic stem cell_XCELL(0.609669317708232) ) dual: 0.761686440009246 ( Neutrophil_CIBERSORT(-0.138894984341117), Monocyte_CIBERSORT(0.220940832593398), B cell memory_CIBERSORT(0.179502782255659), Myeloid dendritic cell resting_CIBERSORT(0.140164018912831), T cell follicular helper_CIBERSORT(-0.2651931115031), Mast cell activated_CIBERSORT(0.392648379662275), Class-switched memory B cell_XCELL(0.126372064696364), Common lymphoid progenitor_XCELL(-0.309914402745698), B cell naive_CIBERSORT(0.121702255450306), Macrophage M0_CIBERSORT(-0.213432354977836), Neutrophil_CIBERSORT(-0.138894984341117), Monocyte_CIBERSORT(0.220940832593398), B cell memory_CIBERSORT(0.179502782255659), Myeloid dendritic cell resting_CIBERSORT(0.140164018912831), T cell follicular helper_CIBERSORT(-0.2651931115031), Mast cell activated_CIBERSORT(0.392648379662275), Class-switched memory B cell_XCELL(0.126372064696364), Common lymphoid progenitor_XCELL(-0.309914402745698), B cell naive_CIBERSORT(0.121702255450306), Macrophage M0_CIBERSORT(-0.213432354977836), Neutrophil_CIBERSORT(-0.138894984341117), Monocyte_CIBERSORT(0.220940832593398), B cell memory_CIBERSORT(0.179502782255659), Myeloid dendritic cell resting_CIBERSORT(0.140164018912831), T cell follicular helper_CIBERSORT(-0.2651931115031), Mast cell activated_CIBERSORT(0.392648379662275), Class-switched memory B cell_XCELL(0.126372064696364), Common lymphoid progenitor_XCELL(-0.309914402745698), B cell naive_CIBERSORT(0.121702255450306), Macrophage M0_CIBERSORT(-0.213432354977836) )	5.68148702049563	pro-tumoral	Cold	Cold	Convergent	Immune: Convergent; Cox: Divergent	1	1	Unique	Unique	Unique in Both	STAD-6699 / STAD-4582	STAD-4582 / STAD-6699	swapped_order	No	0.342906749746109
STAD-6700 / STAD-4038	0.616709194782778	moderate_discordance	0.123773522108561	0.0546241692432041	2.26591129573948	intermediate_complexity ; moderately_asymmetric_sig_int	STAD-6700.2.7.0.1.4.3.P.1.6.0.2.3	hsa-miR-190a-5p	miRNA	STAD-4038.2.7.0.1.7.2.N.0.5.5.1.2	ENO4	Coding gene	STAD	Carbohydrate metabolism	Glycolysis / Gluconeogenesis	Unrelated	miRNA expression	Stemness	Methylation	Microsatellite instability	0.348980077166049	3.0551777411505e-12	-0.199900573074825	0.00594551186409695	NS	Unchanged	0.79	No data	No data	Meaningful Protective	Meaningful Protective	NS	0.076	Protective	0.0215	NS	Protective	0.0117	Protective	0.0265	Convergent	NS	0.254	NS	0.397	NS	Protective	0.024	NS	0.0593	NS	DSS	Convergent	Meaningful Low	NS	0.657114933999572	0.417580331540841	Low	3.99121220107191	0.0457381475458604	NS	NS	2.95293666652085	0.0857216593545206	Low	4.01286181194852	0.045154444588559	NS	NS	0.357505525925573	0.549894876877299	NS	0.0100479587254843	0.920154182048176	NS	NS	1.26825743756847	0.260093838120314	NS	2.85305284624086	0.0912006061170563	NS	NS	Anti-tumoral: 0.298421679934121 ( T cell CD4+ Th1_XCELL(0.0994738933113738), T cell CD4+ Th1_XCELL(0.0994738933113738), T cell CD4+ Th1_XCELL(0.0994738933113738) ) pro-tumoral: -2.94598566300834 ( Endothelial cell_XCELL(-0.184466615598091), Cancer associated fibroblast_XCELL(-0.374862711075496), Macrophage M2_CIBERSORT(-0.157937507203331), Hematopoietic stem cell_XCELL(-0.264728387125862), Endothelial cell_XCELL(-0.184466615598091), Cancer associated fibroblast_XCELL(-0.374862711075496), Macrophage M2_CIBERSORT(-0.157937507203331), Hematopoietic stem cell_XCELL(-0.264728387125862), Endothelial cell_XCELL(-0.184466615598091), Cancer associated fibroblast_XCELL(-0.374862711075496), Macrophage M2_CIBERSORT(-0.157937507203331), Hematopoietic stem cell_XCELL(-0.264728387125862) ) dual: 0.675346156748827 ( Class-switched memory B cell_XCELL(0.0983732583872912), Mast cell activated_CIBERSORT(-0.141352160255027), T cell CD4+ memory resting_CIBERSORT(0.153082326255425), Common lymphoid progenitor_XCELL(0.115011961195253), Class-switched memory B cell_XCELL(0.0983732583872912), Mast cell activated_CIBERSORT(-0.141352160255027), T cell CD4+ memory resting_CIBERSORT(0.153082326255425), Common lymphoid progenitor_XCELL(0.115011961195253), Class-switched memory B cell_XCELL(0.0983732583872912), Mast cell activated_CIBERSORT(-0.141352160255027), T cell CD4+ memory resting_CIBERSORT(0.153082326255425), Common lymphoid progenitor_XCELL(0.115011961195253) )	0.675346156748827	dual	Anti-tumoral: 0.587329487083134 ( Macrophage M1_CIBERSORT(0.178566238569486), T cell CD4+ memory activated_CIBERSORT(0.23265883430009), T cell CD8+_CIBERSORT(0.176104414213558) ) pro-tumoral: 0.259041994078477 ( T cell regulatory (Tregs)_CIBERSORT(-0.173845407493594), Macrophage M2_CIBERSORT(0.198994958902574), Granulocyte-monocyte progenitor_XCELL(-0.116579862275186), Cancer associated fibroblast_XCELL(0.197769076647577), T cell CD4+ Th2_XCELL(0.152703228297106) ) dual: -0.108856088529918 ( T cell CD4+ memory resting_CIBERSORT(-0.213223042798771), T cell gamma delta_CIBERSORT(0.103506747024575), B cell plasma_CIBERSORT(-0.131825282726952), Myeloid dendritic cell resting_CIBERSORT(0.13268548997123) )	0.587329487083134	anti-tumoral	Cold	Variable	Divergent	Immune: Divergent; Cox: Convergent	1	1	Unique	Unique	Unique in Both	STAD-6700 / STAD-4038	STAD-4038 / STAD-6700	swapped_order	No	0.0891988456758826
STAD-6700 / STAD-10773	2.64732427417941	extreme_discordance	0.123773522108561	0.0447613718509042	2.76518607429725	intermediate_complexity ; moderately_asymmetric_sig_int	STAD-6700.2.7.0.1.4.3.P.1.6.0.2.3	hsa-miR-190a-5p	miRNA	STAD-10773.2.7.0.1.7.3.N.0.3.8.3.2	PGAM4	Coding gene	STAD	Carbohydrate metabolism	Glycolysis / Gluconeogenesis	Unrelated	miRNA expression	Stemness	Methylation	Stemness	0.348980077166049	3.0551777411505e-12	-0.189223990740849	1.41235203761655e-07	Divergent	Unchanged	0.79	No data	No data	Meaningful Protective	Meaningful Risky	NS	0.076	NS	0.187	NS	Protective	0.0117	NS	0.1	NS	NS	0.254	Risky	0.0494	NS	Protective	0.024	NS	0.922	NS		NS	Meaningful Low	NS	0.657114933999572	0.417580331540841	Low	3.98259165891768	0.0459727770827748	NS	NS	2.95293666652085	0.0857216593545206	Low	5.69990908070985	0.0169657917757569	NS	NS	0.357505525925573	0.549894876877299	High	5.1934796650446	0.0226717782662658	NS	NS	1.26825743756847	0.260093838120314	NS	0.81551596087329	0.366494463980407	NS	NS	Anti-tumoral: 0.298421679934121 ( T cell CD4+ Th1_XCELL(0.0994738933113738), T cell CD4+ Th1_XCELL(0.0994738933113738), T cell CD4+ Th1_XCELL(0.0994738933113738) ) pro-tumoral: -2.94598566300834 ( Endothelial cell_XCELL(-0.184466615598091), Cancer associated fibroblast_XCELL(-0.374862711075496), Macrophage M2_CIBERSORT(-0.157937507203331), Hematopoietic stem cell_XCELL(-0.264728387125862), Endothelial cell_XCELL(-0.184466615598091), Cancer associated fibroblast_XCELL(-0.374862711075496), Macrophage M2_CIBERSORT(-0.157937507203331), Hematopoietic stem cell_XCELL(-0.264728387125862), Endothelial cell_XCELL(-0.184466615598091), Cancer associated fibroblast_XCELL(-0.374862711075496), Macrophage M2_CIBERSORT(-0.157937507203331), Hematopoietic stem cell_XCELL(-0.264728387125862) ) dual: 0.675346156748827 ( Class-switched memory B cell_XCELL(0.0983732583872912), Mast cell activated_CIBERSORT(-0.141352160255027), T cell CD4+ memory resting_CIBERSORT(0.153082326255425), Common lymphoid progenitor_XCELL(0.115011961195253), Class-switched memory B cell_XCELL(0.0983732583872912), Mast cell activated_CIBERSORT(-0.141352160255027), T cell CD4+ memory resting_CIBERSORT(0.153082326255425), Common lymphoid progenitor_XCELL(0.115011961195253), Class-switched memory B cell_XCELL(0.0983732583872912), Mast cell activated_CIBERSORT(-0.141352160255027), T cell CD4+ memory resting_CIBERSORT(0.153082326255425), Common lymphoid progenitor_XCELL(0.115011961195253) )	0.675346156748827	dual	Anti-tumoral: 0.015407307812558 ( T cell CD4+ Th1_XCELL(-0.202246209578569), Myeloid dendritic cell activated_CIBERSORT(-0.106119351587278), NK cell activated_CIBERSORT(0.170236429688174), T cell CD8+_CIBERSORT(0.153536439290231) ) pro-tumoral: 0.678482514010131 ( Granulocyte-monocyte progenitor_XCELL(0.128288434994704), Macrophage M2_CIBERSORT(0.129402266167006), Hematopoietic stem cell_XCELL(0.162213887279521), Cancer associated fibroblast_XCELL(0.2585779255689) ) dual: -0.33407043346143 ( Class-switched memory B cell_XCELL(0.110151006141144), B cell plasma_CIBERSORT(-0.224093627716712), NK cell resting_CIBERSORT(-0.185569428085556), Mast cell activated_CIBERSORT(0.200838365187311), Macrophage M0_CIBERSORT(-0.118863674381218), T cell follicular helper_CIBERSORT(-0.116533074606399) )	0.678482514010131	pro-tumoral	Cold	Hot	Divergent	Only Divergent	1	1	Unique	Unique	Unique in Both	STAD-6700 / STAD-10773	STAD-10773 / STAD-6700	swapped_order	No	0.0842674469797326
STAD-6703 / STAD-4581	4.1088736309263	extreme_discordance	0.123773522108561	0.562039977383658	4.54087407232942	high_complexity_multidimensional ; strongly_asymmetric_sig_int	STAD-6703.4.2.0.1.4.3.P.1.6.0.2.3	hsa-miR-190a-5p	miRNA	STAD-4581.4.2.0.1.6.2.N.3.8.2.3.3	HACD4	Coding gene	STAD	Lipid metabolism	Biosynthesis of unsaturated fatty acids	Unrelated	miRNA expression	Stemness	Gene expression	Microsatellite instability	0.348980077166049	3.0551777411505e-12	-0.29781337390342	4.64842146633788e-08	NS	Unchanged	0.79	Overexpression	8.5e-05	Meaningful Protective	Meaningful Risky	NS	0.076	Risky	0.0178	NS	Protective	0.0117	Risky	0.0108	Divergent	NS	0.254	NS	0.46	NS	Protective	0.024	Risky	0.0335	Divergent	DSS / PFI	Divergent	Meaningful High	NS	0.657114933999572	0.417580331540841	High	4.77834066778337	0.0288198783991357	NS	NS	2.95293666652085	0.0857216593545206	NS	3.38530477378822	0.0657800164962047	NS	NS	0.357505525925573	0.549894876877299	NS	0.556734848874341	0.455578821266108	NS	NS	1.26825743756847	0.260093838120314	NS	2.53503526191524	0.111344399088713	NS	NS	Anti-tumoral: 0.298421679934121 ( T cell CD4+ Th1_XCELL(0.0994738933113738), T cell CD4+ Th1_XCELL(0.0994738933113738), T cell CD4+ Th1_XCELL(0.0994738933113738) ) pro-tumoral: -2.94598566300834 ( Endothelial cell_XCELL(-0.184466615598091), Cancer associated fibroblast_XCELL(-0.374862711075496), Macrophage M2_CIBERSORT(-0.157937507203331), Hematopoietic stem cell_XCELL(-0.264728387125862), Endothelial cell_XCELL(-0.184466615598091), Cancer associated fibroblast_XCELL(-0.374862711075496), Macrophage M2_CIBERSORT(-0.157937507203331), Hematopoietic stem cell_XCELL(-0.264728387125862), Endothelial cell_XCELL(-0.184466615598091), Cancer associated fibroblast_XCELL(-0.374862711075496), Macrophage M2_CIBERSORT(-0.157937507203331), Hematopoietic stem cell_XCELL(-0.264728387125862) ) dual: 0.675346156748827 ( Class-switched memory B cell_XCELL(0.0983732583872912), Mast cell activated_CIBERSORT(-0.141352160255027), T cell CD4+ memory resting_CIBERSORT(0.153082326255425), Common lymphoid progenitor_XCELL(0.115011961195253), Class-switched memory B cell_XCELL(0.0983732583872912), Mast cell activated_CIBERSORT(-0.141352160255027), T cell CD4+ memory resting_CIBERSORT(0.153082326255425), Common lymphoid progenitor_XCELL(0.115011961195253), Class-switched memory B cell_XCELL(0.0983732583872912), Mast cell activated_CIBERSORT(-0.141352160255027), T cell CD4+ memory resting_CIBERSORT(0.153082326255425), Common lymphoid progenitor_XCELL(0.115011961195253) )	0.675346156748827	dual	Anti-tumoral: -2.09944234542065 ( T cell CD4+ memory activated_CIBERSORT(-0.10259047805841), T cell CD4+ Th1_XCELL(-0.597223637081805), T cell CD4+ memory activated_CIBERSORT(-0.10259047805841), T cell CD4+ Th1_XCELL(-0.597223637081805), T cell CD4+ memory activated_CIBERSORT(-0.10259047805841), T cell CD4+ Th1_XCELL(-0.597223637081805) ) pro-tumoral: 5.68148702049563 ( Macrophage M2_CIBERSORT(0.252458240908559), Endothelial cell_XCELL(0.370327930873466), T cell CD4+ Th2_XCELL(-0.186418301608497), Cancer associated fibroblast_XCELL(0.578218150247179), Granulocyte-monocyte progenitor_XCELL(0.379795687379201), T cell regulatory (Tregs)_CIBERSORT(-0.110222018676265), Hematopoietic stem cell_XCELL(0.609669317708232), Macrophage M2_CIBERSORT(0.252458240908559), Endothelial cell_XCELL(0.370327930873466), T cell CD4+ Th2_XCELL(-0.186418301608497), Cancer associated fibroblast_XCELL(0.578218150247179), Granulocyte-monocyte progenitor_XCELL(0.379795687379201), T cell regulatory (Tregs)_CIBERSORT(-0.110222018676265), Hematopoietic stem cell_XCELL(0.609669317708232), Macrophage M2_CIBERSORT(0.252458240908559), Endothelial cell_XCELL(0.370327930873466), T cell CD4+ Th2_XCELL(-0.186418301608497), Cancer associated fibroblast_XCELL(0.578218150247179), Granulocyte-monocyte progenitor_XCELL(0.379795687379201), T cell regulatory (Tregs)_CIBERSORT(-0.110222018676265), Hematopoietic stem cell_XCELL(0.609669317708232) ) dual: 0.761686440009246 ( Neutrophil_CIBERSORT(-0.138894984341117), Monocyte_CIBERSORT(0.220940832593398), B cell memory_CIBERSORT(0.179502782255659), Myeloid dendritic cell resting_CIBERSORT(0.140164018912831), T cell follicular helper_CIBERSORT(-0.2651931115031), Mast cell activated_CIBERSORT(0.392648379662275), Class-switched memory B cell_XCELL(0.126372064696364), Common lymphoid progenitor_XCELL(-0.309914402745698), B cell naive_CIBERSORT(0.121702255450306), Macrophage M0_CIBERSORT(-0.213432354977836), Neutrophil_CIBERSORT(-0.138894984341117), Monocyte_CIBERSORT(0.220940832593398), B cell memory_CIBERSORT(0.179502782255659), Myeloid dendritic cell resting_CIBERSORT(0.140164018912831), T cell follicular helper_CIBERSORT(-0.2651931115031), Mast cell activated_CIBERSORT(0.392648379662275), Class-switched memory B cell_XCELL(0.126372064696364), Common lymphoid progenitor_XCELL(-0.309914402745698), B cell naive_CIBERSORT(0.121702255450306), Macrophage M0_CIBERSORT(-0.213432354977836), Neutrophil_CIBERSORT(-0.138894984341117), Monocyte_CIBERSORT(0.220940832593398), B cell memory_CIBERSORT(0.179502782255659), Myeloid dendritic cell resting_CIBERSORT(0.140164018912831), T cell follicular helper_CIBERSORT(-0.2651931115031), Mast cell activated_CIBERSORT(0.392648379662275), Class-switched memory B cell_XCELL(0.126372064696364), Common lymphoid progenitor_XCELL(-0.309914402745698), B cell naive_CIBERSORT(0.121702255450306), Macrophage M0_CIBERSORT(-0.213432354977836) )	5.68148702049563	pro-tumoral	Cold	Cold	Convergent	Immune: Convergent; Cox: Divergent	1	1	Unique	Unique	Unique in Both	STAD-6703 / STAD-4581	STAD-4581 / STAD-6703	swapped_order	No	0.342906749746109
STAD-6706 / STAD-10774	2.76977251360035	extreme_discordance	0.123773522108561	0.0447613718509042	2.76518607429725	intermediate_complexity ; moderately_asymmetric_sig_int	STAD-6706.1.5.0.1.4.1.P.1.6.0.2.3	hsa-miR-190a-5p	miRNA	STAD-10774.1.5.0.1.7.3.N.0.3.8.3.2	PGAM4	Coding gene	STAD	Amino acid metabolism	Glycine, serine and threonine metabolism	Unrelated	miRNA expression	Tumor mutational burden	Methylation	Stemness	0.209444745599758	0.00067056743893158	-0.189223990740849	1.41235203761655e-07	NS	Unchanged	0.79	No data	No data	Meaningful Protective	Meaningful Risky	NS	0.076	NS	0.187	NS	Protective	0.0117	NS	0.1	NS	NS	0.254	Risky	0.0494	NS	Protective	0.024	NS	0.922	NS		NS	Meaningful Low	NS	0.657114933999572	0.417580331540841	Low	3.98259165891768	0.0459727770827748	NS	NS	2.95293666652085	0.0857216593545206	Low	5.69990908070985	0.0169657917757569	NS	NS	0.357505525925573	0.549894876877299	High	5.1934796650446	0.0226717782662658	NS	NS	1.26825743756847	0.260093838120314	NS	0.81551596087329	0.366494463980407	NS	NS	Anti-tumoral: 0.298421679934121 ( T cell CD4+ Th1_XCELL(0.0994738933113738), T cell CD4+ Th1_XCELL(0.0994738933113738), T cell CD4+ Th1_XCELL(0.0994738933113738) ) pro-tumoral: -2.94598566300834 ( Endothelial cell_XCELL(-0.184466615598091), Cancer associated fibroblast_XCELL(-0.374862711075496), Macrophage M2_CIBERSORT(-0.157937507203331), Hematopoietic stem cell_XCELL(-0.264728387125862), Endothelial cell_XCELL(-0.184466615598091), Cancer associated fibroblast_XCELL(-0.374862711075496), Macrophage M2_CIBERSORT(-0.157937507203331), Hematopoietic stem cell_XCELL(-0.264728387125862), Endothelial cell_XCELL(-0.184466615598091), Cancer associated fibroblast_XCELL(-0.374862711075496), Macrophage M2_CIBERSORT(-0.157937507203331), Hematopoietic stem cell_XCELL(-0.264728387125862) ) dual: 0.675346156748827 ( Class-switched memory B cell_XCELL(0.0983732583872912), Mast cell activated_CIBERSORT(-0.141352160255027), T cell CD4+ memory resting_CIBERSORT(0.153082326255425), Common lymphoid progenitor_XCELL(0.115011961195253), Class-switched memory B cell_XCELL(0.0983732583872912), Mast cell activated_CIBERSORT(-0.141352160255027), T cell CD4+ memory resting_CIBERSORT(0.153082326255425), Common lymphoid progenitor_XCELL(0.115011961195253), Class-switched memory B cell_XCELL(0.0983732583872912), Mast cell activated_CIBERSORT(-0.141352160255027), T cell CD4+ memory resting_CIBERSORT(0.153082326255425), Common lymphoid progenitor_XCELL(0.115011961195253) )	0.675346156748827	dual	Anti-tumoral: 0.015407307812558 ( T cell CD4+ Th1_XCELL(-0.202246209578569), Myeloid dendritic cell activated_CIBERSORT(-0.106119351587278), NK cell activated_CIBERSORT(0.170236429688174), T cell CD8+_CIBERSORT(0.153536439290231) ) pro-tumoral: 0.678482514010131 ( Granulocyte-monocyte progenitor_XCELL(0.128288434994704), Macrophage M2_CIBERSORT(0.129402266167006), Hematopoietic stem cell_XCELL(0.162213887279521), Cancer associated fibroblast_XCELL(0.2585779255689) ) dual: -0.33407043346143 ( Class-switched memory B cell_XCELL(0.110151006141144), B cell plasma_CIBERSORT(-0.224093627716712), NK cell resting_CIBERSORT(-0.185569428085556), Mast cell activated_CIBERSORT(0.200838365187311), Macrophage M0_CIBERSORT(-0.118863674381218), T cell follicular helper_CIBERSORT(-0.116533074606399) )	0.678482514010131	pro-tumoral	Cold	Hot	Divergent	Only Divergent	1	1	Unique	Unique	Unique in Both	STAD-6706 / STAD-10774	STAD-10774 / STAD-6706	swapped_order	No	0.0842674469797326
STAD-6708 / STAD-4038	0.51962729557492	moderate_discordance	0.123773522108561	0.0546241692432041	2.26591129573948	intermediate_complexity ; moderately_asymmetric_sig_int	STAD-6708.2.7.0.1.4.1.P.1.6.0.2.3	hsa-miR-190a-5p	miRNA	STAD-4038.2.7.0.1.7.2.N.0.5.5.1.2	ENO4	Coding gene	STAD	Carbohydrate metabolism	Glycolysis / Gluconeogenesis	Unrelated	miRNA expression	Tumor mutational burden	Methylation	Microsatellite instability	0.209444745599758	0.00067056743893158	-0.199900573074825	0.00594551186409695	NS	Unchanged	0.79	No data	No data	Meaningful Protective	Meaningful Protective	NS	0.076	Protective	0.0215	NS	Protective	0.0117	Protective	0.0265	Convergent	NS	0.254	NS	0.397	NS	Protective	0.024	NS	0.0593	NS	DSS	Convergent	Meaningful Low	NS	0.657114933999572	0.417580331540841	Low	3.99121220107191	0.0457381475458604	NS	NS	2.95293666652085	0.0857216593545206	Low	4.01286181194852	0.045154444588559	NS	NS	0.357505525925573	0.549894876877299	NS	0.0100479587254843	0.920154182048176	NS	NS	1.26825743756847	0.260093838120314	NS	2.85305284624086	0.0912006061170563	NS	NS	Anti-tumoral: 0.298421679934121 ( T cell CD4+ Th1_XCELL(0.0994738933113738), T cell CD4+ Th1_XCELL(0.0994738933113738), T cell CD4+ Th1_XCELL(0.0994738933113738) ) pro-tumoral: -2.94598566300834 ( Endothelial cell_XCELL(-0.184466615598091), Cancer associated fibroblast_XCELL(-0.374862711075496), Macrophage M2_CIBERSORT(-0.157937507203331), Hematopoietic stem cell_XCELL(-0.264728387125862), Endothelial cell_XCELL(-0.184466615598091), Cancer associated fibroblast_XCELL(-0.374862711075496), Macrophage M2_CIBERSORT(-0.157937507203331), Hematopoietic stem cell_XCELL(-0.264728387125862), Endothelial cell_XCELL(-0.184466615598091), Cancer associated fibroblast_XCELL(-0.374862711075496), Macrophage M2_CIBERSORT(-0.157937507203331), Hematopoietic stem cell_XCELL(-0.264728387125862) ) dual: 0.675346156748827 ( Class-switched memory B cell_XCELL(0.0983732583872912), Mast cell activated_CIBERSORT(-0.141352160255027), T cell CD4+ memory resting_CIBERSORT(0.153082326255425), Common lymphoid progenitor_XCELL(0.115011961195253), Class-switched memory B cell_XCELL(0.0983732583872912), Mast cell activated_CIBERSORT(-0.141352160255027), T cell CD4+ memory resting_CIBERSORT(0.153082326255425), Common lymphoid progenitor_XCELL(0.115011961195253), Class-switched memory B cell_XCELL(0.0983732583872912), Mast cell activated_CIBERSORT(-0.141352160255027), T cell CD4+ memory resting_CIBERSORT(0.153082326255425), Common lymphoid progenitor_XCELL(0.115011961195253) )	0.675346156748827	dual	Anti-tumoral: 0.587329487083134 ( Macrophage M1_CIBERSORT(0.178566238569486), T cell CD4+ memory activated_CIBERSORT(0.23265883430009), T cell CD8+_CIBERSORT(0.176104414213558) ) pro-tumoral: 0.259041994078477 ( T cell regulatory (Tregs)_CIBERSORT(-0.173845407493594), Macrophage M2_CIBERSORT(0.198994958902574), Granulocyte-monocyte progenitor_XCELL(-0.116579862275186), Cancer associated fibroblast_XCELL(0.197769076647577), T cell CD4+ Th2_XCELL(0.152703228297106) ) dual: -0.108856088529918 ( T cell CD4+ memory resting_CIBERSORT(-0.213223042798771), T cell gamma delta_CIBERSORT(0.103506747024575), B cell plasma_CIBERSORT(-0.131825282726952), Myeloid dendritic cell resting_CIBERSORT(0.13268548997123) )	0.587329487083134	anti-tumoral	Cold	Variable	Divergent	Immune: Divergent; Cox: Convergent	1	1	Unique	Unique	Unique in Both	STAD-6708 / STAD-4038	STAD-4038 / STAD-6708	swapped_order	No	0.0891988456758826
STAD-6708 / STAD-10773	2.76977251360035	extreme_discordance	0.123773522108561	0.0447613718509042	2.76518607429725	intermediate_complexity ; moderately_asymmetric_sig_int	STAD-6708.2.7.0.1.4.1.P.1.6.0.2.3	hsa-miR-190a-5p	miRNA	STAD-10773.2.7.0.1.7.3.N.0.3.8.3.2	PGAM4	Coding gene	STAD	Carbohydrate metabolism	Glycolysis / Gluconeogenesis	Unrelated	miRNA expression	Tumor mutational burden	Methylation	Stemness	0.209444745599758	0.00067056743893158	-0.189223990740849	1.41235203761655e-07	NS	Unchanged	0.79	No data	No data	Meaningful Protective	Meaningful Risky	NS	0.076	NS	0.187	NS	Protective	0.0117	NS	0.1	NS	NS	0.254	Risky	0.0494	NS	Protective	0.024	NS	0.922	NS		NS	Meaningful Low	NS	0.657114933999572	0.417580331540841	Low	3.98259165891768	0.0459727770827748	NS	NS	2.95293666652085	0.0857216593545206	Low	5.69990908070985	0.0169657917757569	NS	NS	0.357505525925573	0.549894876877299	High	5.1934796650446	0.0226717782662658	NS	NS	1.26825743756847	0.260093838120314	NS	0.81551596087329	0.366494463980407	NS	NS	Anti-tumoral: 0.298421679934121 ( T cell CD4+ Th1_XCELL(0.0994738933113738), T cell CD4+ Th1_XCELL(0.0994738933113738), T cell CD4+ Th1_XCELL(0.0994738933113738) ) pro-tumoral: -2.94598566300834 ( Endothelial cell_XCELL(-0.184466615598091), Cancer associated fibroblast_XCELL(-0.374862711075496), Macrophage M2_CIBERSORT(-0.157937507203331), Hematopoietic stem cell_XCELL(-0.264728387125862), Endothelial cell_XCELL(-0.184466615598091), Cancer associated fibroblast_XCELL(-0.374862711075496), Macrophage M2_CIBERSORT(-0.157937507203331), Hematopoietic stem cell_XCELL(-0.264728387125862), Endothelial cell_XCELL(-0.184466615598091), Cancer associated fibroblast_XCELL(-0.374862711075496), Macrophage M2_CIBERSORT(-0.157937507203331), Hematopoietic stem cell_XCELL(-0.264728387125862) ) dual: 0.675346156748827 ( Class-switched memory B cell_XCELL(0.0983732583872912), Mast cell activated_CIBERSORT(-0.141352160255027), T cell CD4+ memory resting_CIBERSORT(0.153082326255425), Common lymphoid progenitor_XCELL(0.115011961195253), Class-switched memory B cell_XCELL(0.0983732583872912), Mast cell activated_CIBERSORT(-0.141352160255027), T cell CD4+ memory resting_CIBERSORT(0.153082326255425), Common lymphoid progenitor_XCELL(0.115011961195253), Class-switched memory B cell_XCELL(0.0983732583872912), Mast cell activated_CIBERSORT(-0.141352160255027), T cell CD4+ memory resting_CIBERSORT(0.153082326255425), Common lymphoid progenitor_XCELL(0.115011961195253) )	0.675346156748827	dual	Anti-tumoral: 0.015407307812558 ( T cell CD4+ Th1_XCELL(-0.202246209578569), Myeloid dendritic cell activated_CIBERSORT(-0.106119351587278), NK cell activated_CIBERSORT(0.170236429688174), T cell CD8+_CIBERSORT(0.153536439290231) ) pro-tumoral: 0.678482514010131 ( Granulocyte-monocyte progenitor_XCELL(0.128288434994704), Macrophage M2_CIBERSORT(0.129402266167006), Hematopoietic stem cell_XCELL(0.162213887279521), Cancer associated fibroblast_XCELL(0.2585779255689) ) dual: -0.33407043346143 ( Class-switched memory B cell_XCELL(0.110151006141144), B cell plasma_CIBERSORT(-0.224093627716712), NK cell resting_CIBERSORT(-0.185569428085556), Mast cell activated_CIBERSORT(0.200838365187311), Macrophage M0_CIBERSORT(-0.118863674381218), T cell follicular helper_CIBERSORT(-0.116533074606399) )	0.678482514010131	pro-tumoral	Cold	Hot	Divergent	Only Divergent	1	1	Unique	Unique	Unique in Both	STAD-6708 / STAD-10773	STAD-10773 / STAD-6708	swapped_order	No	0.0842674469797326
STAD-6710 / STAD-4582	4.17541585218318	extreme_discordance	0.123773522108561	0.562039977383658	4.54087407232942	high_complexity_multidimensional ; strongly_asymmetric_sig_int	STAD-6710.4.6.0.1.4.1.P.1.6.0.2.3	hsa-miR-190a-5p	miRNA	STAD-4582.4.6.0.1.6.2.N.3.8.2.3.3	HACD4	Coding gene	STAD	Lipid metabolism	Fatty acid elongation	Unrelated	miRNA expression	Tumor mutational burden	Gene expression	Microsatellite instability	0.209444745599758	0.00067056743893158	-0.29781337390342	4.64842146633788e-08	NS	Unchanged	0.79	Overexpression	8.5e-05	Meaningful Protective	Meaningful Risky	NS	0.076	Risky	0.0178	NS	Protective	0.0117	Risky	0.0108	Divergent	NS	0.254	NS	0.46	NS	Protective	0.024	Risky	0.0335	Divergent	DSS / PFI	Divergent	Meaningful High	NS	0.657114933999572	0.417580331540841	High	4.77834066778337	0.0288198783991357	NS	NS	2.95293666652085	0.0857216593545206	NS	3.38530477378822	0.0657800164962047	NS	NS	0.357505525925573	0.549894876877299	NS	0.556734848874341	0.455578821266108	NS	NS	1.26825743756847	0.260093838120314	NS	2.53503526191524	0.111344399088713	NS	NS	Anti-tumoral: 0.298421679934121 ( T cell CD4+ Th1_XCELL(0.0994738933113738), T cell CD4+ Th1_XCELL(0.0994738933113738), T cell CD4+ Th1_XCELL(0.0994738933113738) ) pro-tumoral: -2.94598566300834 ( Endothelial cell_XCELL(-0.184466615598091), Cancer associated fibroblast_XCELL(-0.374862711075496), Macrophage M2_CIBERSORT(-0.157937507203331), Hematopoietic stem cell_XCELL(-0.264728387125862), Endothelial cell_XCELL(-0.184466615598091), Cancer associated fibroblast_XCELL(-0.374862711075496), Macrophage M2_CIBERSORT(-0.157937507203331), Hematopoietic stem cell_XCELL(-0.264728387125862), Endothelial cell_XCELL(-0.184466615598091), Cancer associated fibroblast_XCELL(-0.374862711075496), Macrophage M2_CIBERSORT(-0.157937507203331), Hematopoietic stem cell_XCELL(-0.264728387125862) ) dual: 0.675346156748827 ( Class-switched memory B cell_XCELL(0.0983732583872912), Mast cell activated_CIBERSORT(-0.141352160255027), T cell CD4+ memory resting_CIBERSORT(0.153082326255425), Common lymphoid progenitor_XCELL(0.115011961195253), Class-switched memory B cell_XCELL(0.0983732583872912), Mast cell activated_CIBERSORT(-0.141352160255027), T cell CD4+ memory resting_CIBERSORT(0.153082326255425), Common lymphoid progenitor_XCELL(0.115011961195253), Class-switched memory B cell_XCELL(0.0983732583872912), Mast cell activated_CIBERSORT(-0.141352160255027), T cell CD4+ memory resting_CIBERSORT(0.153082326255425), Common lymphoid progenitor_XCELL(0.115011961195253) )	0.675346156748827	dual	Anti-tumoral: -2.09944234542065 ( T cell CD4+ memory activated_CIBERSORT(-0.10259047805841), T cell CD4+ Th1_XCELL(-0.597223637081805), T cell CD4+ memory activated_CIBERSORT(-0.10259047805841), T cell CD4+ Th1_XCELL(-0.597223637081805), T cell CD4+ memory activated_CIBERSORT(-0.10259047805841), T cell CD4+ Th1_XCELL(-0.597223637081805) ) pro-tumoral: 5.68148702049563 ( Macrophage M2_CIBERSORT(0.252458240908559), Endothelial cell_XCELL(0.370327930873466), T cell CD4+ Th2_XCELL(-0.186418301608497), Cancer associated fibroblast_XCELL(0.578218150247179), Granulocyte-monocyte progenitor_XCELL(0.379795687379201), T cell regulatory (Tregs)_CIBERSORT(-0.110222018676265), Hematopoietic stem cell_XCELL(0.609669317708232), Macrophage M2_CIBERSORT(0.252458240908559), Endothelial cell_XCELL(0.370327930873466), T cell CD4+ Th2_XCELL(-0.186418301608497), Cancer associated fibroblast_XCELL(0.578218150247179), Granulocyte-monocyte progenitor_XCELL(0.379795687379201), T cell regulatory (Tregs)_CIBERSORT(-0.110222018676265), Hematopoietic stem cell_XCELL(0.609669317708232), Macrophage M2_CIBERSORT(0.252458240908559), Endothelial cell_XCELL(0.370327930873466), T cell CD4+ Th2_XCELL(-0.186418301608497), Cancer associated fibroblast_XCELL(0.578218150247179), Granulocyte-monocyte progenitor_XCELL(0.379795687379201), T cell regulatory (Tregs)_CIBERSORT(-0.110222018676265), Hematopoietic stem cell_XCELL(0.609669317708232) ) dual: 0.761686440009246 ( Neutrophil_CIBERSORT(-0.138894984341117), Monocyte_CIBERSORT(0.220940832593398), B cell memory_CIBERSORT(0.179502782255659), Myeloid dendritic cell resting_CIBERSORT(0.140164018912831), T cell follicular helper_CIBERSORT(-0.2651931115031), Mast cell activated_CIBERSORT(0.392648379662275), Class-switched memory B cell_XCELL(0.126372064696364), Common lymphoid progenitor_XCELL(-0.309914402745698), B cell naive_CIBERSORT(0.121702255450306), Macrophage M0_CIBERSORT(-0.213432354977836), Neutrophil_CIBERSORT(-0.138894984341117), Monocyte_CIBERSORT(0.220940832593398), B cell memory_CIBERSORT(0.179502782255659), Myeloid dendritic cell resting_CIBERSORT(0.140164018912831), T cell follicular helper_CIBERSORT(-0.2651931115031), Mast cell activated_CIBERSORT(0.392648379662275), Class-switched memory B cell_XCELL(0.126372064696364), Common lymphoid progenitor_XCELL(-0.309914402745698), B cell naive_CIBERSORT(0.121702255450306), Macrophage M0_CIBERSORT(-0.213432354977836), Neutrophil_CIBERSORT(-0.138894984341117), Monocyte_CIBERSORT(0.220940832593398), B cell memory_CIBERSORT(0.179502782255659), Myeloid dendritic cell resting_CIBERSORT(0.140164018912831), T cell follicular helper_CIBERSORT(-0.2651931115031), Mast cell activated_CIBERSORT(0.392648379662275), Class-switched memory B cell_XCELL(0.126372064696364), Common lymphoid progenitor_XCELL(-0.309914402745698), B cell naive_CIBERSORT(0.121702255450306), Macrophage M0_CIBERSORT(-0.213432354977836) )	5.68148702049563	pro-tumoral	Cold	Cold	Convergent	Immune: Convergent; Cox: Divergent	1	1	Unique	Unique	Unique in Both	STAD-6710 / STAD-4582	STAD-4582 / STAD-6710	swapped_order	No	0.342906749746109
STAD-6712 / STAD-4581	4.17541585218318	extreme_discordance	0.123773522108561	0.562039977383658	4.54087407232942	high_complexity_multidimensional ; strongly_asymmetric_sig_int	STAD-6712.4.2.0.1.4.1.P.1.6.0.2.3	hsa-miR-190a-5p	miRNA	STAD-4581.4.2.0.1.6.2.N.3.8.2.3.3	HACD4	Coding gene	STAD	Lipid metabolism	Biosynthesis of unsaturated fatty acids	Unrelated	miRNA expression	Tumor mutational burden	Gene expression	Microsatellite instability	0.209444745599758	0.00067056743893158	-0.29781337390342	4.64842146633788e-08	NS	Unchanged	0.79	Overexpression	8.5e-05	Meaningful Protective	Meaningful Risky	NS	0.076	Risky	0.0178	NS	Protective	0.0117	Risky	0.0108	Divergent	NS	0.254	NS	0.46	NS	Protective	0.024	Risky	0.0335	Divergent	DSS / PFI	Divergent	Meaningful High	NS	0.657114933999572	0.417580331540841	High	4.77834066778337	0.0288198783991357	NS	NS	2.95293666652085	0.0857216593545206	NS	3.38530477378822	0.0657800164962047	NS	NS	0.357505525925573	0.549894876877299	NS	0.556734848874341	0.455578821266108	NS	NS	1.26825743756847	0.260093838120314	NS	2.53503526191524	0.111344399088713	NS	NS	Anti-tumoral: 0.298421679934121 ( T cell CD4+ Th1_XCELL(0.0994738933113738), T cell CD4+ Th1_XCELL(0.0994738933113738), T cell CD4+ Th1_XCELL(0.0994738933113738) ) pro-tumoral: -2.94598566300834 ( Endothelial cell_XCELL(-0.184466615598091), Cancer associated fibroblast_XCELL(-0.374862711075496), Macrophage M2_CIBERSORT(-0.157937507203331), Hematopoietic stem cell_XCELL(-0.264728387125862), Endothelial cell_XCELL(-0.184466615598091), Cancer associated fibroblast_XCELL(-0.374862711075496), Macrophage M2_CIBERSORT(-0.157937507203331), Hematopoietic stem cell_XCELL(-0.264728387125862), Endothelial cell_XCELL(-0.184466615598091), Cancer associated fibroblast_XCELL(-0.374862711075496), Macrophage M2_CIBERSORT(-0.157937507203331), Hematopoietic stem cell_XCELL(-0.264728387125862) ) dual: 0.675346156748827 ( Class-switched memory B cell_XCELL(0.0983732583872912), Mast cell activated_CIBERSORT(-0.141352160255027), T cell CD4+ memory resting_CIBERSORT(0.153082326255425), Common lymphoid progenitor_XCELL(0.115011961195253), Class-switched memory B cell_XCELL(0.0983732583872912), Mast cell activated_CIBERSORT(-0.141352160255027), T cell CD4+ memory resting_CIBERSORT(0.153082326255425), Common lymphoid progenitor_XCELL(0.115011961195253), Class-switched memory B cell_XCELL(0.0983732583872912), Mast cell activated_CIBERSORT(-0.141352160255027), T cell CD4+ memory resting_CIBERSORT(0.153082326255425), Common lymphoid progenitor_XCELL(0.115011961195253) )	0.675346156748827	dual	Anti-tumoral: -2.09944234542065 ( T cell CD4+ memory activated_CIBERSORT(-0.10259047805841), T cell CD4+ Th1_XCELL(-0.597223637081805), T cell CD4+ memory activated_CIBERSORT(-0.10259047805841), T cell CD4+ Th1_XCELL(-0.597223637081805), T cell CD4+ memory activated_CIBERSORT(-0.10259047805841), T cell CD4+ Th1_XCELL(-0.597223637081805) ) pro-tumoral: 5.68148702049563 ( Macrophage M2_CIBERSORT(0.252458240908559), Endothelial cell_XCELL(0.370327930873466), T cell CD4+ Th2_XCELL(-0.186418301608497), Cancer associated fibroblast_XCELL(0.578218150247179), Granulocyte-monocyte progenitor_XCELL(0.379795687379201), T cell regulatory (Tregs)_CIBERSORT(-0.110222018676265), Hematopoietic stem cell_XCELL(0.609669317708232), Macrophage M2_CIBERSORT(0.252458240908559), Endothelial cell_XCELL(0.370327930873466), T cell CD4+ Th2_XCELL(-0.186418301608497), Cancer associated fibroblast_XCELL(0.578218150247179), Granulocyte-monocyte progenitor_XCELL(0.379795687379201), T cell regulatory (Tregs)_CIBERSORT(-0.110222018676265), Hematopoietic stem cell_XCELL(0.609669317708232), Macrophage M2_CIBERSORT(0.252458240908559), Endothelial cell_XCELL(0.370327930873466), T cell CD4+ Th2_XCELL(-0.186418301608497), Cancer associated fibroblast_XCELL(0.578218150247179), Granulocyte-monocyte progenitor_XCELL(0.379795687379201), T cell regulatory (Tregs)_CIBERSORT(-0.110222018676265), Hematopoietic stem cell_XCELL(0.609669317708232) ) dual: 0.761686440009246 ( Neutrophil_CIBERSORT(-0.138894984341117), Monocyte_CIBERSORT(0.220940832593398), B cell memory_CIBERSORT(0.179502782255659), Myeloid dendritic cell resting_CIBERSORT(0.140164018912831), T cell follicular helper_CIBERSORT(-0.2651931115031), Mast cell activated_CIBERSORT(0.392648379662275), Class-switched memory B cell_XCELL(0.126372064696364), Common lymphoid progenitor_XCELL(-0.309914402745698), B cell naive_CIBERSORT(0.121702255450306), Macrophage M0_CIBERSORT(-0.213432354977836), Neutrophil_CIBERSORT(-0.138894984341117), Monocyte_CIBERSORT(0.220940832593398), B cell memory_CIBERSORT(0.179502782255659), Myeloid dendritic cell resting_CIBERSORT(0.140164018912831), T cell follicular helper_CIBERSORT(-0.2651931115031), Mast cell activated_CIBERSORT(0.392648379662275), Class-switched memory B cell_XCELL(0.126372064696364), Common lymphoid progenitor_XCELL(-0.309914402745698), B cell naive_CIBERSORT(0.121702255450306), Macrophage M0_CIBERSORT(-0.213432354977836), Neutrophil_CIBERSORT(-0.138894984341117), Monocyte_CIBERSORT(0.220940832593398), B cell memory_CIBERSORT(0.179502782255659), Myeloid dendritic cell resting_CIBERSORT(0.140164018912831), T cell follicular helper_CIBERSORT(-0.2651931115031), Mast cell activated_CIBERSORT(0.392648379662275), Class-switched memory B cell_XCELL(0.126372064696364), Common lymphoid progenitor_XCELL(-0.309914402745698), B cell naive_CIBERSORT(0.121702255450306), Macrophage M0_CIBERSORT(-0.213432354977836) )	5.68148702049563	pro-tumoral	Cold	Cold	Convergent	Immune: Convergent; Cox: Divergent	1	1	Unique	Unique	Unique in Both	STAD-6712 / STAD-4581	STAD-4581 / STAD-6712	swapped_order	No	0.342906749746109
STAD-6715 / STAD-4038	1.69256700025053	strong_discordance	0.447953274771724	0.0546241692432041	8.20064233429884	intermediate_complexity ; strongly_asymmetric_sig_int	STAD-6715.2.7.0.1.4.3.P.1.6.0.1.3	hsa-miR-190b	miRNA	STAD-4038.2.7.0.1.7.2.N.0.5.5.1.2	ENO4	Coding gene	STAD	Carbohydrate metabolism	Glycolysis / Gluconeogenesis	Unrelated	miRNA expression	Stemness	Methylation	Microsatellite instability	0.214233483134377	0.0226794884700957	-0.199900573074825	0.00594551186409695	NS	Unchanged	0.12	No data	No data	Meaningful Protective	Meaningful Protective	NS	0.568	Protective	0.0215	NS	NS	0.11	Protective	0.0265	NS	Protective	0.0289	NS	0.397	NS	Protective	0.0189	NS	0.0593	NS		NS	Meaningful Low	NS	0.154551547711514	0.694223137954743	Low	3.99121220107191	0.0457381475458604	NS	NS	1.34915519337201	0.245425861336482	Low	4.01286181194852	0.045154444588559	NS	NS	1.21337643417852	0.270664457216052	NS	0.0100479587254843	0.920154182048176	NS	NS	1.84080239763794	0.174856930457973	NS	2.85305284624086	0.0912006061170563	NS	NS	Anti-tumoral: 0.132004192832422 ( T cell CD4+ Th1_XCELL(0.132004192832422) ) pro-tumoral: -0.35618517472692 ( Hematopoietic stem cell_XCELL(-0.126099860971711), Macrophage M2_CIBERSORT(-0.122419086064828), Cancer associated fibroblast_XCELL(-0.107666227690381) ) dual: 0.114718326386099 ( T cell follicular helper_CIBERSORT(0.114718326386099) )	0.132004192832422	anti-tumoral	Anti-tumoral: 0.587329487083134 ( Macrophage M1_CIBERSORT(0.178566238569486), T cell CD4+ memory activated_CIBERSORT(0.23265883430009), T cell CD8+_CIBERSORT(0.176104414213558) ) pro-tumoral: 0.259041994078477 ( T cell regulatory (Tregs)_CIBERSORT(-0.173845407493594), Macrophage M2_CIBERSORT(0.198994958902574), Granulocyte-monocyte progenitor_XCELL(-0.116579862275186), Cancer associated fibroblast_XCELL(0.197769076647577), T cell CD4+ Th2_XCELL(0.152703228297106) ) dual: -0.108856088529918 ( T cell CD4+ memory resting_CIBERSORT(-0.213223042798771), T cell gamma delta_CIBERSORT(0.103506747024575), B cell plasma_CIBERSORT(-0.131825282726952), Myeloid dendritic cell resting_CIBERSORT(0.13268548997123) )	0.587329487083134	anti-tumoral	Cold	Variable	Divergent	Only Divergent	1	1	Unique	Unique	Unique in Both	STAD-6715 / STAD-4038	STAD-4038 / STAD-6715	swapped_order	No	0.251288722007464
STAD-6715 / STAD-10773	2.1919859824893	strong_discordance	0.447953274771724	0.0447613718509042	10.0075859217142	intermediate_complexity ; strongly_asymmetric_sig_int	STAD-6715.2.7.0.1.4.3.P.1.6.0.1.3	hsa-miR-190b	miRNA	STAD-10773.2.7.0.1.7.3.N.0.3.8.3.2	PGAM4	Coding gene	STAD	Carbohydrate metabolism	Glycolysis / Gluconeogenesis	Unrelated	miRNA expression	Stemness	Methylation	Stemness	0.214233483134377	0.0226794884700957	-0.189223990740849	1.41235203761655e-07	Divergent	Unchanged	0.12	No data	No data	Meaningful Protective	Meaningful Risky	NS	0.568	NS	0.187	NS	NS	0.11	NS	0.1	NS	Protective	0.0289	Risky	0.0494	Divergent	Protective	0.0189	NS	0.922	NS	DFI	Divergent	Meaningful Low	NS	0.154551547711514	0.694223137954743	Low	3.98259165891768	0.0459727770827748	NS	NS	1.34915519337201	0.245425861336482	Low	5.69990908070985	0.0169657917757569	NS	NS	1.21337643417852	0.270664457216052	High	5.1934796650446	0.0226717782662658	NS	NS	1.84080239763794	0.174856930457973	NS	0.81551596087329	0.366494463980407	NS	NS	Anti-tumoral: 0.132004192832422 ( T cell CD4+ Th1_XCELL(0.132004192832422) ) pro-tumoral: -0.35618517472692 ( Hematopoietic stem cell_XCELL(-0.126099860971711), Macrophage M2_CIBERSORT(-0.122419086064828), Cancer associated fibroblast_XCELL(-0.107666227690381) ) dual: 0.114718326386099 ( T cell follicular helper_CIBERSORT(0.114718326386099) )	0.132004192832422	anti-tumoral	Anti-tumoral: 0.015407307812558 ( T cell CD4+ Th1_XCELL(-0.202246209578569), Myeloid dendritic cell activated_CIBERSORT(-0.106119351587278), NK cell activated_CIBERSORT(0.170236429688174), T cell CD8+_CIBERSORT(0.153536439290231) ) pro-tumoral: 0.678482514010131 ( Granulocyte-monocyte progenitor_XCELL(0.128288434994704), Macrophage M2_CIBERSORT(0.129402266167006), Hematopoietic stem cell_XCELL(0.162213887279521), Cancer associated fibroblast_XCELL(0.2585779255689) ) dual: -0.33407043346143 ( Class-switched memory B cell_XCELL(0.110151006141144), B cell plasma_CIBERSORT(-0.224093627716712), NK cell resting_CIBERSORT(-0.185569428085556), Mast cell activated_CIBERSORT(0.200838365187311), Macrophage M0_CIBERSORT(-0.118863674381218), T cell follicular helper_CIBERSORT(-0.116533074606399) )	0.678482514010131	pro-tumoral	Cold	Hot	Divergent	Only Divergent	1	1	Unique	Unique	Unique in Both	STAD-6715 / STAD-10773	STAD-10773 / STAD-6715	swapped_order	No	0.246357323311314
STAD-6718 / STAD-4581	4.72276608899848	extreme_discordance	0.447953274771724	0.562039977383658	1.25468438124506	high_complexity_multidimensional ; symmetric_sig_int	STAD-6718.4.2.0.1.4.3.P.1.6.0.1.3	hsa-miR-190b	miRNA	STAD-4581.4.2.0.1.6.2.N.3.8.2.3.3	HACD4	Coding gene	STAD	Lipid metabolism	Biosynthesis of unsaturated fatty acids	Unrelated	miRNA expression	Stemness	Gene expression	Microsatellite instability	0.214233483134377	0.0226794884700957	-0.29781337390342	4.64842146633788e-08	NS	Unchanged	0.12	Overexpression	8.5e-05	Meaningful Protective	Meaningful Risky	NS	0.568	Risky	0.0178	NS	NS	0.11	Risky	0.0108	NS	Protective	0.0289	NS	0.46	NS	Protective	0.0189	Risky	0.0335	Divergent	PFI	Divergent	Meaningful High	NS	0.154551547711514	0.694223137954743	High	4.77834066778337	0.0288198783991357	NS	NS	1.34915519337201	0.245425861336482	NS	3.38530477378822	0.0657800164962047	NS	NS	1.21337643417852	0.270664457216052	NS	0.556734848874341	0.455578821266108	NS	NS	1.84080239763794	0.174856930457973	NS	2.53503526191524	0.111344399088713	NS	NS	Anti-tumoral: 0.132004192832422 ( T cell CD4+ Th1_XCELL(0.132004192832422) ) pro-tumoral: -0.35618517472692 ( Hematopoietic stem cell_XCELL(-0.126099860971711), Macrophage M2_CIBERSORT(-0.122419086064828), Cancer associated fibroblast_XCELL(-0.107666227690381) ) dual: 0.114718326386099 ( T cell follicular helper_CIBERSORT(0.114718326386099) )	0.132004192832422	anti-tumoral	Anti-tumoral: -2.09944234542065 ( T cell CD4+ memory activated_CIBERSORT(-0.10259047805841), T cell CD4+ Th1_XCELL(-0.597223637081805), T cell CD4+ memory activated_CIBERSORT(-0.10259047805841), T cell CD4+ Th1_XCELL(-0.597223637081805), T cell CD4+ memory activated_CIBERSORT(-0.10259047805841), T cell CD4+ Th1_XCELL(-0.597223637081805) ) pro-tumoral: 5.68148702049563 ( Macrophage M2_CIBERSORT(0.252458240908559), Endothelial cell_XCELL(0.370327930873466), T cell CD4+ Th2_XCELL(-0.186418301608497), Cancer associated fibroblast_XCELL(0.578218150247179), Granulocyte-monocyte progenitor_XCELL(0.379795687379201), T cell regulatory (Tregs)_CIBERSORT(-0.110222018676265), Hematopoietic stem cell_XCELL(0.609669317708232), Macrophage M2_CIBERSORT(0.252458240908559), Endothelial cell_XCELL(0.370327930873466), T cell CD4+ Th2_XCELL(-0.186418301608497), Cancer associated fibroblast_XCELL(0.578218150247179), Granulocyte-monocyte progenitor_XCELL(0.379795687379201), T cell regulatory (Tregs)_CIBERSORT(-0.110222018676265), Hematopoietic stem cell_XCELL(0.609669317708232), Macrophage M2_CIBERSORT(0.252458240908559), Endothelial cell_XCELL(0.370327930873466), T cell CD4+ Th2_XCELL(-0.186418301608497), Cancer associated fibroblast_XCELL(0.578218150247179), Granulocyte-monocyte progenitor_XCELL(0.379795687379201), T cell regulatory (Tregs)_CIBERSORT(-0.110222018676265), Hematopoietic stem cell_XCELL(0.609669317708232) ) dual: 0.761686440009246 ( Neutrophil_CIBERSORT(-0.138894984341117), Monocyte_CIBERSORT(0.220940832593398), B cell memory_CIBERSORT(0.179502782255659), Myeloid dendritic cell resting_CIBERSORT(0.140164018912831), T cell follicular helper_CIBERSORT(-0.2651931115031), Mast cell activated_CIBERSORT(0.392648379662275), Class-switched memory B cell_XCELL(0.126372064696364), Common lymphoid progenitor_XCELL(-0.309914402745698), B cell naive_CIBERSORT(0.121702255450306), Macrophage M0_CIBERSORT(-0.213432354977836), Neutrophil_CIBERSORT(-0.138894984341117), Monocyte_CIBERSORT(0.220940832593398), B cell memory_CIBERSORT(0.179502782255659), Myeloid dendritic cell resting_CIBERSORT(0.140164018912831), T cell follicular helper_CIBERSORT(-0.2651931115031), Mast cell activated_CIBERSORT(0.392648379662275), Class-switched memory B cell_XCELL(0.126372064696364), Common lymphoid progenitor_XCELL(-0.309914402745698), B cell naive_CIBERSORT(0.121702255450306), Macrophage M0_CIBERSORT(-0.213432354977836), Neutrophil_CIBERSORT(-0.138894984341117), Monocyte_CIBERSORT(0.220940832593398), B cell memory_CIBERSORT(0.179502782255659), Myeloid dendritic cell resting_CIBERSORT(0.140164018912831), T cell follicular helper_CIBERSORT(-0.2651931115031), Mast cell activated_CIBERSORT(0.392648379662275), Class-switched memory B cell_XCELL(0.126372064696364), Common lymphoid progenitor_XCELL(-0.309914402745698), B cell naive_CIBERSORT(0.121702255450306), Macrophage M0_CIBERSORT(-0.213432354977836) )	5.68148702049563	pro-tumoral	Cold	Cold	Convergent	Immune: Convergent; Cox: Divergent	1	1	Unique	Unique	Unique in Both	STAD-6718 / STAD-4581	STAD-4581 / STAD-6718	swapped_order	No	0.504996626077691
STAD-6719 / STAD-10774	2.1919859824893	strong_discordance	0.447953274771724	0.0447613718509042	10.0075859217142	intermediate_complexity ; strongly_asymmetric_sig_int	STAD-6719.1.5.0.1.4.3.P.1.6.0.1.3	hsa-miR-190b	miRNA	STAD-10774.1.5.0.1.7.3.N.0.3.8.3.2	PGAM4	Coding gene	STAD	Amino acid metabolism	Glycine, serine and threonine metabolism	Unrelated	miRNA expression	Stemness	Methylation	Stemness	0.214233483134377	0.0226794884700957	-0.189223990740849	1.41235203761655e-07	Divergent	Unchanged	0.12	No data	No data	Meaningful Protective	Meaningful Risky	NS	0.568	NS	0.187	NS	NS	0.11	NS	0.1	NS	Protective	0.0289	Risky	0.0494	Divergent	Protective	0.0189	NS	0.922	NS	DFI	Divergent	Meaningful Low	NS	0.154551547711514	0.694223137954743	Low	3.98259165891768	0.0459727770827748	NS	NS	1.34915519337201	0.245425861336482	Low	5.69990908070985	0.0169657917757569	NS	NS	1.21337643417852	0.270664457216052	High	5.1934796650446	0.0226717782662658	NS	NS	1.84080239763794	0.174856930457973	NS	0.81551596087329	0.366494463980407	NS	NS	Anti-tumoral: 0.132004192832422 ( T cell CD4+ Th1_XCELL(0.132004192832422) ) pro-tumoral: -0.35618517472692 ( Hematopoietic stem cell_XCELL(-0.126099860971711), Macrophage M2_CIBERSORT(-0.122419086064828), Cancer associated fibroblast_XCELL(-0.107666227690381) ) dual: 0.114718326386099 ( T cell follicular helper_CIBERSORT(0.114718326386099) )	0.132004192832422	anti-tumoral	Anti-tumoral: 0.015407307812558 ( T cell CD4+ Th1_XCELL(-0.202246209578569), Myeloid dendritic cell activated_CIBERSORT(-0.106119351587278), NK cell activated_CIBERSORT(0.170236429688174), T cell CD8+_CIBERSORT(0.153536439290231) ) pro-tumoral: 0.678482514010131 ( Granulocyte-monocyte progenitor_XCELL(0.128288434994704), Macrophage M2_CIBERSORT(0.129402266167006), Hematopoietic stem cell_XCELL(0.162213887279521), Cancer associated fibroblast_XCELL(0.2585779255689) ) dual: -0.33407043346143 ( Class-switched memory B cell_XCELL(0.110151006141144), B cell plasma_CIBERSORT(-0.224093627716712), NK cell resting_CIBERSORT(-0.185569428085556), Mast cell activated_CIBERSORT(0.200838365187311), Macrophage M0_CIBERSORT(-0.118863674381218), T cell follicular helper_CIBERSORT(-0.116533074606399) )	0.678482514010131	pro-tumoral	Cold	Hot	Divergent	Only Divergent	1	1	Unique	Unique	Unique in Both	STAD-6719 / STAD-10774	STAD-10774 / STAD-6719	swapped_order	No	0.246357323311314
STAD-6722 / STAD-4582	4.72276608899848	extreme_discordance	0.447953274771724	0.562039977383658	1.25468438124506	high_complexity_multidimensional ; symmetric_sig_int	STAD-6722.4.6.0.1.4.3.P.1.6.0.1.3	hsa-miR-190b	miRNA	STAD-4582.4.6.0.1.6.2.N.3.8.2.3.3	HACD4	Coding gene	STAD	Lipid metabolism	Fatty acid elongation	Unrelated	miRNA expression	Stemness	Gene expression	Microsatellite instability	0.214233483134377	0.0226794884700957	-0.29781337390342	4.64842146633788e-08	NS	Unchanged	0.12	Overexpression	8.5e-05	Meaningful Protective	Meaningful Risky	NS	0.568	Risky	0.0178	NS	NS	0.11	Risky	0.0108	NS	Protective	0.0289	NS	0.46	NS	Protective	0.0189	Risky	0.0335	Divergent	PFI	Divergent	Meaningful High	NS	0.154551547711514	0.694223137954743	High	4.77834066778337	0.0288198783991357	NS	NS	1.34915519337201	0.245425861336482	NS	3.38530477378822	0.0657800164962047	NS	NS	1.21337643417852	0.270664457216052	NS	0.556734848874341	0.455578821266108	NS	NS	1.84080239763794	0.174856930457973	NS	2.53503526191524	0.111344399088713	NS	NS	Anti-tumoral: 0.132004192832422 ( T cell CD4+ Th1_XCELL(0.132004192832422) ) pro-tumoral: -0.35618517472692 ( Hematopoietic stem cell_XCELL(-0.126099860971711), Macrophage M2_CIBERSORT(-0.122419086064828), Cancer associated fibroblast_XCELL(-0.107666227690381) ) dual: 0.114718326386099 ( T cell follicular helper_CIBERSORT(0.114718326386099) )	0.132004192832422	anti-tumoral	Anti-tumoral: -2.09944234542065 ( T cell CD4+ memory activated_CIBERSORT(-0.10259047805841), T cell CD4+ Th1_XCELL(-0.597223637081805), T cell CD4+ memory activated_CIBERSORT(-0.10259047805841), T cell CD4+ Th1_XCELL(-0.597223637081805), T cell CD4+ memory activated_CIBERSORT(-0.10259047805841), T cell CD4+ Th1_XCELL(-0.597223637081805) ) pro-tumoral: 5.68148702049563 ( Macrophage M2_CIBERSORT(0.252458240908559), Endothelial cell_XCELL(0.370327930873466), T cell CD4+ Th2_XCELL(-0.186418301608497), Cancer associated fibroblast_XCELL(0.578218150247179), Granulocyte-monocyte progenitor_XCELL(0.379795687379201), T cell regulatory (Tregs)_CIBERSORT(-0.110222018676265), Hematopoietic stem cell_XCELL(0.609669317708232), Macrophage M2_CIBERSORT(0.252458240908559), Endothelial cell_XCELL(0.370327930873466), T cell CD4+ Th2_XCELL(-0.186418301608497), Cancer associated fibroblast_XCELL(0.578218150247179), Granulocyte-monocyte progenitor_XCELL(0.379795687379201), T cell regulatory (Tregs)_CIBERSORT(-0.110222018676265), Hematopoietic stem cell_XCELL(0.609669317708232), Macrophage M2_CIBERSORT(0.252458240908559), Endothelial cell_XCELL(0.370327930873466), T cell CD4+ Th2_XCELL(-0.186418301608497), Cancer associated fibroblast_XCELL(0.578218150247179), Granulocyte-monocyte progenitor_XCELL(0.379795687379201), T cell regulatory (Tregs)_CIBERSORT(-0.110222018676265), Hematopoietic stem cell_XCELL(0.609669317708232) ) dual: 0.761686440009246 ( Neutrophil_CIBERSORT(-0.138894984341117), Monocyte_CIBERSORT(0.220940832593398), B cell memory_CIBERSORT(0.179502782255659), Myeloid dendritic cell resting_CIBERSORT(0.140164018912831), T cell follicular helper_CIBERSORT(-0.2651931115031), Mast cell activated_CIBERSORT(0.392648379662275), Class-switched memory B cell_XCELL(0.126372064696364), Common lymphoid progenitor_XCELL(-0.309914402745698), B cell naive_CIBERSORT(0.121702255450306), Macrophage M0_CIBERSORT(-0.213432354977836), Neutrophil_CIBERSORT(-0.138894984341117), Monocyte_CIBERSORT(0.220940832593398), B cell memory_CIBERSORT(0.179502782255659), Myeloid dendritic cell resting_CIBERSORT(0.140164018912831), T cell follicular helper_CIBERSORT(-0.2651931115031), Mast cell activated_CIBERSORT(0.392648379662275), Class-switched memory B cell_XCELL(0.126372064696364), Common lymphoid progenitor_XCELL(-0.309914402745698), B cell naive_CIBERSORT(0.121702255450306), Macrophage M0_CIBERSORT(-0.213432354977836), Neutrophil_CIBERSORT(-0.138894984341117), Monocyte_CIBERSORT(0.220940832593398), B cell memory_CIBERSORT(0.179502782255659), Myeloid dendritic cell resting_CIBERSORT(0.140164018912831), T cell follicular helper_CIBERSORT(-0.2651931115031), Mast cell activated_CIBERSORT(0.392648379662275), Class-switched memory B cell_XCELL(0.126372064696364), Common lymphoid progenitor_XCELL(-0.309914402745698), B cell naive_CIBERSORT(0.121702255450306), Macrophage M0_CIBERSORT(-0.213432354977836) )	5.68148702049563	pro-tumoral	Cold	Cold	Convergent	Immune: Convergent; Cox: Divergent	1	1	Unique	Unique	Unique in Both	STAD-6722 / STAD-4582	STAD-4582 / STAD-6722	swapped_order	No	0.504996626077691
STAD-6751 / STAD-10903	2.71451718231947	extreme_discordance	0.0775095521993969	0.0651700090767107	1.18934389142345	low_dimensional_flat ; symmetric_sig_int	STAD-6751.4.3.0.1.4.2.P.3.5.8.1.3	hsa-miR-194-3p	miRNA	STAD-10903.4.3.0.1.6.3.N.2.3.3.1.3	PLA2G2C	Coding gene	STAD	Lipid metabolism	Ether lipid metabolism	Unrelated	miRNA expression	Microsatellite instability	Gene expression	Stemness	0.21296088979408	0.00027471195074841	-0.404511575625579	1.1597889242055e-10	NS	Overexpression	8.1e-05	Underexpression	0.00017	Meaningful Protective	Meaningful Risky	Protective	0.0196	NS	0.0656	NS	Protective	0.0191	NS	0.173	NS	NS	0.174	Risky	0.0318	NS	NS	0.0532	NS	0.293	NS		NS	Meaningful High	Low	4.51949844167442	0.0335106539240028	NS	2.97636787527438	0.084488677105054	NS	Low	6.69592171075099	0.00966336981183924	NS	2.58475952168466	0.107896794080312	NS	NS	3.70411421999612	0.0542784742029766	High	6.275997478218	0.0122384210995312	NS	Low	7.52180718158583	0.0060956496794301	NS	3.08983973100533	0.0787825673679024	NS	NS	Anti-tumoral: 0.430229723138742 ( T cell CD4+ Th1_XCELL(0.215114861569371), T cell CD4+ Th1_XCELL(0.215114861569371) ) pro-tumoral: -2.53500821554339 ( T cell regulatory (Tregs)_CIBERSORT(0.138882375740782), Macrophage M2_CIBERSORT(-0.197106754276402), Cancer associated fibroblast_XCELL(-0.586653696265846), T cell CD4+ Th2_XCELL(0.128573577219663), Endothelial cell_XCELL(-0.325906229650619), Hematopoietic stem cell_XCELL(-0.425293380539271), T cell regulatory (Tregs)_CIBERSORT(0.138882375740782), Macrophage M2_CIBERSORT(-0.197106754276402), Cancer associated fibroblast_XCELL(-0.586653696265846), T cell CD4+ Th2_XCELL(0.128573577219663), Endothelial cell_XCELL(-0.325906229650619), Hematopoietic stem cell_XCELL(-0.425293380539271) ) dual: 0.361048283642602 ( Eosinophil_CIBERSORT(-0.10542541066755), Mast cell activated_CIBERSORT(-0.248781292280038), Macrophage M0_CIBERSORT(0.122180971900942), T cell CD4+ memory resting_CIBERSORT(0.170673322417122), T cell follicular helper_CIBERSORT(0.16236130609578), Monocyte_CIBERSORT(-0.153081535552311), Common lymphoid progenitor_XCELL(0.232596779907356), Eosinophil_CIBERSORT(-0.10542541066755), Mast cell activated_CIBERSORT(-0.248781292280038), Macrophage M0_CIBERSORT(0.122180971900942), T cell CD4+ memory resting_CIBERSORT(0.170673322417122), T cell follicular helper_CIBERSORT(0.16236130609578), Monocyte_CIBERSORT(-0.153081535552311), Common lymphoid progenitor_XCELL(0.232596779907356) )	0.430229723138742	anti-tumoral	Anti-tumoral: 0.297961502554763 ( T cell CD4+ Th1_XCELL(-0.222510656187622), NK cell activated_CIBERSORT(0.122065369858553), T cell CD4+ memory activated_CIBERSORT(-0.197516216225694) ) pro-tumoral: -0.57356554432306 ( T cell CD4+ Th2_XCELL(-0.183452831784946), Endothelial cell_XCELL(0.210995230002387), Cancer associated fibroblast_XCELL(0.287245416522419), Hematopoietic stem cell_XCELL(0.2587777295832) ) dual: -0.31440512733075 ( T cell gamma delta_CIBERSORT(-0.0987930286055069), Monocyte_CIBERSORT(0.118891560996748), Mast cell activated_CIBERSORT(0.232922724381954), Common lymphoid progenitor_XCELL(-0.207767797868373), B cell naive_CIBERSORT(0.124789729082943), B cell memory_CIBERSORT(0.144361939342985) )	0.297961502554763	anti-tumoral	Cold	Hot	Divergent	Only Divergent	1	1	Unique	Unique	Unique in Both	STAD-6751 / STAD-10903	STAD-10903 / STAD-6751	swapped_order	No	0.0713397806380538
STAD-6757 / STAD-10904	2.71451718231947	extreme_discordance	0.0775095521993969	0.0651700090767107	1.18934389142345	low_dimensional_flat ; symmetric_sig_int	STAD-6757.4.1.0.1.4.2.P.3.5.8.1.3	hsa-miR-194-3p	miRNA	STAD-10904.4.1.0.1.6.3.N.2.3.3.1.3	PLA2G2C	Coding gene	STAD	Lipid metabolism	Arachidonic acid metabolism	Unrelated	miRNA expression	Microsatellite instability	Gene expression	Stemness	0.21296088979408	0.00027471195074841	-0.404511575625579	1.1597889242055e-10	NS	Overexpression	8.1e-05	Underexpression	0.00017	Meaningful Protective	Meaningful Risky	Protective	0.0196	NS	0.0656	NS	Protective	0.0191	NS	0.173	NS	NS	0.174	Risky	0.0318	NS	NS	0.0532	NS	0.293	NS		NS	Meaningful High	Low	4.51949844167442	0.0335106539240028	NS	2.97636787527438	0.084488677105054	NS	Low	6.69592171075099	0.00966336981183924	NS	2.58475952168466	0.107896794080312	NS	NS	3.70411421999612	0.0542784742029766	High	6.275997478218	0.0122384210995312	NS	Low	7.52180718158583	0.0060956496794301	NS	3.08983973100533	0.0787825673679024	NS	NS	Anti-tumoral: 0.430229723138742 ( T cell CD4+ Th1_XCELL(0.215114861569371), T cell CD4+ Th1_XCELL(0.215114861569371) ) pro-tumoral: -2.53500821554339 ( T cell regulatory (Tregs)_CIBERSORT(0.138882375740782), Macrophage M2_CIBERSORT(-0.197106754276402), Cancer associated fibroblast_XCELL(-0.586653696265846), T cell CD4+ Th2_XCELL(0.128573577219663), Endothelial cell_XCELL(-0.325906229650619), Hematopoietic stem cell_XCELL(-0.425293380539271), T cell regulatory (Tregs)_CIBERSORT(0.138882375740782), Macrophage M2_CIBERSORT(-0.197106754276402), Cancer associated fibroblast_XCELL(-0.586653696265846), T cell CD4+ Th2_XCELL(0.128573577219663), Endothelial cell_XCELL(-0.325906229650619), Hematopoietic stem cell_XCELL(-0.425293380539271) ) dual: 0.361048283642602 ( Eosinophil_CIBERSORT(-0.10542541066755), Mast cell activated_CIBERSORT(-0.248781292280038), Macrophage M0_CIBERSORT(0.122180971900942), T cell CD4+ memory resting_CIBERSORT(0.170673322417122), T cell follicular helper_CIBERSORT(0.16236130609578), Monocyte_CIBERSORT(-0.153081535552311), Common lymphoid progenitor_XCELL(0.232596779907356), Eosinophil_CIBERSORT(-0.10542541066755), Mast cell activated_CIBERSORT(-0.248781292280038), Macrophage M0_CIBERSORT(0.122180971900942), T cell CD4+ memory resting_CIBERSORT(0.170673322417122), T cell follicular helper_CIBERSORT(0.16236130609578), Monocyte_CIBERSORT(-0.153081535552311), Common lymphoid progenitor_XCELL(0.232596779907356) )	0.430229723138742	anti-tumoral	Anti-tumoral: 0.297961502554763 ( T cell CD4+ Th1_XCELL(-0.222510656187622), NK cell activated_CIBERSORT(0.122065369858553), T cell CD4+ memory activated_CIBERSORT(-0.197516216225694) ) pro-tumoral: -0.57356554432306 ( T cell CD4+ Th2_XCELL(-0.183452831784946), Endothelial cell_XCELL(0.210995230002387), Cancer associated fibroblast_XCELL(0.287245416522419), Hematopoietic stem cell_XCELL(0.2587777295832) ) dual: -0.31440512733075 ( T cell gamma delta_CIBERSORT(-0.0987930286055069), Monocyte_CIBERSORT(0.118891560996748), Mast cell activated_CIBERSORT(0.232922724381954), Common lymphoid progenitor_XCELL(-0.207767797868373), B cell naive_CIBERSORT(0.124789729082943), B cell memory_CIBERSORT(0.144361939342985) )	0.297961502554763	anti-tumoral	Cold	Hot	Divergent	Only Divergent	1	1	Unique	Unique	Unique in Both	STAD-6757 / STAD-10904	STAD-10904 / STAD-6757	swapped_order	No	0.0713397806380538
STAD-6760 / STAD-10906	2.71451718231947	extreme_discordance	0.0775095521993969	0.0651700090767107	1.18934389142345	low_dimensional_flat ; symmetric_sig_int	STAD-6760.4.9.0.1.4.2.P.3.5.8.1.3	hsa-miR-194-3p	miRNA	STAD-10906.4.9.0.1.6.3.N.2.3.3.1.3	PLA2G2C	Coding gene	STAD	Lipid metabolism	Linoleic acid metabolism	Unrelated	miRNA expression	Microsatellite instability	Gene expression	Stemness	0.21296088979408	0.00027471195074841	-0.404511575625579	1.1597889242055e-10	NS	Overexpression	8.1e-05	Underexpression	0.00017	Meaningful Protective	Meaningful Risky	Protective	0.0196	NS	0.0656	NS	Protective	0.0191	NS	0.173	NS	NS	0.174	Risky	0.0318	NS	NS	0.0532	NS	0.293	NS		NS	Meaningful High	Low	4.51949844167442	0.0335106539240028	NS	2.97636787527438	0.084488677105054	NS	Low	6.69592171075099	0.00966336981183924	NS	2.58475952168466	0.107896794080312	NS	NS	3.70411421999612	0.0542784742029766	High	6.275997478218	0.0122384210995312	NS	Low	7.52180718158583	0.0060956496794301	NS	3.08983973100533	0.0787825673679024	NS	NS	Anti-tumoral: 0.430229723138742 ( T cell CD4+ Th1_XCELL(0.215114861569371), T cell CD4+ Th1_XCELL(0.215114861569371) ) pro-tumoral: -2.53500821554339 ( T cell regulatory (Tregs)_CIBERSORT(0.138882375740782), Macrophage M2_CIBERSORT(-0.197106754276402), Cancer associated fibroblast_XCELL(-0.586653696265846), T cell CD4+ Th2_XCELL(0.128573577219663), Endothelial cell_XCELL(-0.325906229650619), Hematopoietic stem cell_XCELL(-0.425293380539271), T cell regulatory (Tregs)_CIBERSORT(0.138882375740782), Macrophage M2_CIBERSORT(-0.197106754276402), Cancer associated fibroblast_XCELL(-0.586653696265846), T cell CD4+ Th2_XCELL(0.128573577219663), Endothelial cell_XCELL(-0.325906229650619), Hematopoietic stem cell_XCELL(-0.425293380539271) ) dual: 0.361048283642602 ( Eosinophil_CIBERSORT(-0.10542541066755), Mast cell activated_CIBERSORT(-0.248781292280038), Macrophage M0_CIBERSORT(0.122180971900942), T cell CD4+ memory resting_CIBERSORT(0.170673322417122), T cell follicular helper_CIBERSORT(0.16236130609578), Monocyte_CIBERSORT(-0.153081535552311), Common lymphoid progenitor_XCELL(0.232596779907356), Eosinophil_CIBERSORT(-0.10542541066755), Mast cell activated_CIBERSORT(-0.248781292280038), Macrophage M0_CIBERSORT(0.122180971900942), T cell CD4+ memory resting_CIBERSORT(0.170673322417122), T cell follicular helper_CIBERSORT(0.16236130609578), Monocyte_CIBERSORT(-0.153081535552311), Common lymphoid progenitor_XCELL(0.232596779907356) )	0.430229723138742	anti-tumoral	Anti-tumoral: 0.297961502554763 ( T cell CD4+ Th1_XCELL(-0.222510656187622), NK cell activated_CIBERSORT(0.122065369858553), T cell CD4+ memory activated_CIBERSORT(-0.197516216225694) ) pro-tumoral: -0.57356554432306 ( T cell CD4+ Th2_XCELL(-0.183452831784946), Endothelial cell_XCELL(0.210995230002387), Cancer associated fibroblast_XCELL(0.287245416522419), Hematopoietic stem cell_XCELL(0.2587777295832) ) dual: -0.31440512733075 ( T cell gamma delta_CIBERSORT(-0.0987930286055069), Monocyte_CIBERSORT(0.118891560996748), Mast cell activated_CIBERSORT(0.232922724381954), Common lymphoid progenitor_XCELL(-0.207767797868373), B cell naive_CIBERSORT(0.124789729082943), B cell memory_CIBERSORT(0.144361939342985) )	0.297961502554763	anti-tumoral	Cold	Hot	Divergent	Only Divergent	1	1	Unique	Unique	Unique in Both	STAD-6760 / STAD-10906	STAD-10906 / STAD-6760	swapped_order	No	0.0713397806380538
