## Supplementary material for "Geometric Multidimensional Representation of Omic Signatures": Dataset S1 (part 75 of 78)

Circuitries_id	barycenter_distance	distance_implication	sig_hull_vol	int_hull_vol	vol_ratio	vol_implication	Nomenclature_sig	Signatures	Molecular_class_sig	Nomenclature_int	Interaction	Molecular_class_int	CTAB	Metabolism	Pathways	Metabolic_cell_death	Omic_layer_sig	Phenotypic_layer_sig	Omic_layer_int	Phenotypic_layer_int	Correlation_rho_sig	Correlation_p.adj_sig	Correlation_rho_int	Correlation_p.adj_int	Phenotypic_concordance	Tumor_vs_normal_sig	Tumor_vs_normal_p.adj_sig	Tumor_vs_normal_int	Tumor_vs_normal_p.adj_int	Combined_outcome_HRC_sig	Combined_outcome_HRC_int	Cox_OS_type_sig	Cox_OS_p.value_sig	Cox_OS_type_int	Cox_OS_p.value_int	Cox_concordance_OS	Cox_DSS_type_sig	Cox_DSS_p.value_sig	Cox_DSS_type_int	Cox_DSS_p.value_int	Cox_concordance_DSS	Cox_DFI_type_sig	Cox_DFI_p.value_sig	Cox_DFI_type_int	Cox_DFI_p.value_int	Cox_concordance_DFI	Cox_PFI_type_sig	Cox_PFI_p.value_sig	Cox_PFI_type_int	Cox_PFI_p.value_int	Cox_concordance_PFI	Cox_metrics_aggregated	Cox_concordance_aggregated	Combined_outcome_SMC	OS_worst_prognosis_group_sig	OS_log_rank_chisq_sig	OS_p.value_sig	OS_worst_prognosis_group_int	OS_log_rank_chisq_int	OS_p.value_int	Survival_concordance_OS	DSS_worst_prognosis_group_sig	DSS_log_rank_chisq_sig	DSS_p.value_sig	DSS_worst_prognosis_group_int	DSS_log_rank_chisq_int	DSS_p.value_int	Survival_concordance_DSS	DFI_worst_prognosis_group_sig	DFI_log_rank_chisq_sig	DFI_p.value_sig	DFI_worst_prognosis_group_int	DFI_log_rank_chisq_int	DFI_p.value_int	Survival_concordance_DFI	PFI_worst_prognosis_group_sig	PFI_log_rank_chisq_sig	PFI_p.value_sig	PFI_worst_prognosis_group_int	PFI_log_rank_chisq_int	PFI_p.value_int	Survival_concordance_PFI	Survival_concordance_aggregated	Microenvironment_score_details_sig	Microenvironment_score_sig	Microenvironment_classification_sig	Microenvironment_score_details_int	Microenvironment_score_int	Microenvironment_classification_int	Immune_classification_sig	Immune_classification_int	Immune_concordance	Final_concordance_summary	Signature_count	Interaction_count	Signature_type	Interaction_type	Category	circuitry_id_normalized	circuitry_id_canonical	circuitry_orientation	swapped_circuitry	mean_volume
STAD-6762 / STAD-10905	2.71451718231947	extreme_discordance	0.0775095521993969	0.0651700090767107	1.18934389142345	low_dimensional_flat ; symmetric_sig_int	STAD-6762.4.8.0.1.4.2.P.3.5.8.1.3	hsa-miR-194-3p	miRNA	STAD-10905.4.8.0.1.6.3.N.2.3.3.1.3	PLA2G2C	Coding gene	STAD	Lipid metabolism	Glycerophospholipid metabolism	Unrelated	miRNA expression	Microsatellite instability	Gene expression	Stemness	0.21296088979408	0.00027471195074841	-0.404511575625579	1.1597889242055e-10	NS	Overexpression	8.1e-05	Underexpression	0.00017	Meaningful Protective	Meaningful Risky	Protective	0.0196	NS	0.0656	NS	Protective	0.0191	NS	0.173	NS	NS	0.174	Risky	0.0318	NS	NS	0.0532	NS	0.293	NS		NS	Meaningful High	Low	4.51949844167442	0.0335106539240028	NS	2.97636787527438	0.084488677105054	NS	Low	6.69592171075099	0.00966336981183924	NS	2.58475952168466	0.107896794080312	NS	NS	3.70411421999612	0.0542784742029766	High	6.275997478218	0.0122384210995312	NS	Low	7.52180718158583	0.0060956496794301	NS	3.08983973100533	0.0787825673679024	NS	NS	Anti-tumoral: 0.430229723138742 ( T cell CD4+ Th1_XCELL(0.215114861569371), T cell CD4+ Th1_XCELL(0.215114861569371) ) pro-tumoral: -2.53500821554339 ( T cell regulatory (Tregs)_CIBERSORT(0.138882375740782), Macrophage M2_CIBERSORT(-0.197106754276402), Cancer associated fibroblast_XCELL(-0.586653696265846), T cell CD4+ Th2_XCELL(0.128573577219663), Endothelial cell_XCELL(-0.325906229650619), Hematopoietic stem cell_XCELL(-0.425293380539271), T cell regulatory (Tregs)_CIBERSORT(0.138882375740782), Macrophage M2_CIBERSORT(-0.197106754276402), Cancer associated fibroblast_XCELL(-0.586653696265846), T cell CD4+ Th2_XCELL(0.128573577219663), Endothelial cell_XCELL(-0.325906229650619), Hematopoietic stem cell_XCELL(-0.425293380539271) ) dual: 0.361048283642602 ( Eosinophil_CIBERSORT(-0.10542541066755), Mast cell activated_CIBERSORT(-0.248781292280038), Macrophage M0_CIBERSORT(0.122180971900942), T cell CD4+ memory resting_CIBERSORT(0.170673322417122), T cell follicular helper_CIBERSORT(0.16236130609578), Monocyte_CIBERSORT(-0.153081535552311), Common lymphoid progenitor_XCELL(0.232596779907356), Eosinophil_CIBERSORT(-0.10542541066755), Mast cell activated_CIBERSORT(-0.248781292280038), Macrophage M0_CIBERSORT(0.122180971900942), T cell CD4+ memory resting_CIBERSORT(0.170673322417122), T cell follicular helper_CIBERSORT(0.16236130609578), Monocyte_CIBERSORT(-0.153081535552311), Common lymphoid progenitor_XCELL(0.232596779907356) )	0.430229723138742	anti-tumoral	Anti-tumoral: 0.297961502554763 ( T cell CD4+ Th1_XCELL(-0.222510656187622), NK cell activated_CIBERSORT(0.122065369858553), T cell CD4+ memory activated_CIBERSORT(-0.197516216225694) ) pro-tumoral: -0.57356554432306 ( T cell CD4+ Th2_XCELL(-0.183452831784946), Endothelial cell_XCELL(0.210995230002387), Cancer associated fibroblast_XCELL(0.287245416522419), Hematopoietic stem cell_XCELL(0.2587777295832) ) dual: -0.31440512733075 ( T cell gamma delta_CIBERSORT(-0.0987930286055069), Monocyte_CIBERSORT(0.118891560996748), Mast cell activated_CIBERSORT(0.232922724381954), Common lymphoid progenitor_XCELL(-0.207767797868373), B cell naive_CIBERSORT(0.124789729082943), B cell memory_CIBERSORT(0.144361939342985) )	0.297961502554763	anti-tumoral	Cold	Hot	Divergent	Only Divergent	1	1	Unique	Unique	Unique in Both	STAD-6762 / STAD-10905	STAD-10905 / STAD-6762	swapped_order	No	0.0713397806380538
STAD-6763 / STAD-10907	2.71451718231947	extreme_discordance	0.0775095521993969	0.0651700090767107	1.18934389142345	low_dimensional_flat ; symmetric_sig_int	STAD-6763.4.14.0.1.4.2.P.3.5.8.1.3	hsa-miR-194-3p	miRNA	STAD-10907.4.14.0.1.6.3.N.2.3.3.1.3	PLA2G2C	Coding gene	STAD	Lipid metabolism	alpha-Linolenic acid metabolism	Unrelated	miRNA expression	Microsatellite instability	Gene expression	Stemness	0.21296088979408	0.00027471195074841	-0.404511575625579	1.1597889242055e-10	NS	Overexpression	8.1e-05	Underexpression	0.00017	Meaningful Protective	Meaningful Risky	Protective	0.0196	NS	0.0656	NS	Protective	0.0191	NS	0.173	NS	NS	0.174	Risky	0.0318	NS	NS	0.0532	NS	0.293	NS		NS	Meaningful High	Low	4.51949844167442	0.0335106539240028	NS	2.97636787527438	0.084488677105054	NS	Low	6.69592171075099	0.00966336981183924	NS	2.58475952168466	0.107896794080312	NS	NS	3.70411421999612	0.0542784742029766	High	6.275997478218	0.0122384210995312	NS	Low	7.52180718158583	0.0060956496794301	NS	3.08983973100533	0.0787825673679024	NS	NS	Anti-tumoral: 0.430229723138742 ( T cell CD4+ Th1_XCELL(0.215114861569371), T cell CD4+ Th1_XCELL(0.215114861569371) ) pro-tumoral: -2.53500821554339 ( T cell regulatory (Tregs)_CIBERSORT(0.138882375740782), Macrophage M2_CIBERSORT(-0.197106754276402), Cancer associated fibroblast_XCELL(-0.586653696265846), T cell CD4+ Th2_XCELL(0.128573577219663), Endothelial cell_XCELL(-0.325906229650619), Hematopoietic stem cell_XCELL(-0.425293380539271), T cell regulatory (Tregs)_CIBERSORT(0.138882375740782), Macrophage M2_CIBERSORT(-0.197106754276402), Cancer associated fibroblast_XCELL(-0.586653696265846), T cell CD4+ Th2_XCELL(0.128573577219663), Endothelial cell_XCELL(-0.325906229650619), Hematopoietic stem cell_XCELL(-0.425293380539271) ) dual: 0.361048283642602 ( Eosinophil_CIBERSORT(-0.10542541066755), Mast cell activated_CIBERSORT(-0.248781292280038), Macrophage M0_CIBERSORT(0.122180971900942), T cell CD4+ memory resting_CIBERSORT(0.170673322417122), T cell follicular helper_CIBERSORT(0.16236130609578), Monocyte_CIBERSORT(-0.153081535552311), Common lymphoid progenitor_XCELL(0.232596779907356), Eosinophil_CIBERSORT(-0.10542541066755), Mast cell activated_CIBERSORT(-0.248781292280038), Macrophage M0_CIBERSORT(0.122180971900942), T cell CD4+ memory resting_CIBERSORT(0.170673322417122), T cell follicular helper_CIBERSORT(0.16236130609578), Monocyte_CIBERSORT(-0.153081535552311), Common lymphoid progenitor_XCELL(0.232596779907356) )	0.430229723138742	anti-tumoral	Anti-tumoral: 0.297961502554763 ( T cell CD4+ Th1_XCELL(-0.222510656187622), NK cell activated_CIBERSORT(0.122065369858553), T cell CD4+ memory activated_CIBERSORT(-0.197516216225694) ) pro-tumoral: -0.57356554432306 ( T cell CD4+ Th2_XCELL(-0.183452831784946), Endothelial cell_XCELL(0.210995230002387), Cancer associated fibroblast_XCELL(0.287245416522419), Hematopoietic stem cell_XCELL(0.2587777295832) ) dual: -0.31440512733075 ( T cell gamma delta_CIBERSORT(-0.0987930286055069), Monocyte_CIBERSORT(0.118891560996748), Mast cell activated_CIBERSORT(0.232922724381954), Common lymphoid progenitor_XCELL(-0.207767797868373), B cell naive_CIBERSORT(0.124789729082943), B cell memory_CIBERSORT(0.144361939342985) )	0.297961502554763	anti-tumoral	Cold	Hot	Divergent	Only Divergent	1	1	Unique	Unique	Unique in Both	STAD-6763 / STAD-10907	STAD-10907 / STAD-6763	swapped_order	No	0.0713397806380538
STAD-6775 / STAD-10904	2.55880580394646	extreme_discordance	0.0956280559894802	0.0651700090767107	1.46736293801828	intermediate_complexity ; symmetric_sig_int	STAD-6775.4.1.0.1.4.3.P.3.5.8.1.3	hsa-miR-194-3p	miRNA	STAD-10904.4.1.0.1.6.3.N.2.3.3.1.3	PLA2G2C	Coding gene	STAD	Lipid metabolism	Arachidonic acid metabolism	Unrelated	miRNA expression	Stemness	Gene expression	Stemness	0.550128417297409	5.66388893357694e-05	-0.404511575625579	1.1597889242055e-10	Divergent	Overexpression	8.1e-05	Underexpression	0.00017	Meaningful Protective	Meaningful Risky	Protective	0.0196	NS	0.0656	NS	Protective	0.0191	NS	0.173	NS	NS	0.174	Risky	0.0318	NS	NS	0.0532	NS	0.293	NS		NS	Meaningful High	Low	4.51949844167442	0.0335106539240028	NS	2.97636787527438	0.084488677105054	NS	Low	6.69592171075099	0.00966336981183924	NS	2.58475952168466	0.107896794080312	NS	NS	3.70411421999612	0.0542784742029766	High	6.275997478218	0.0122384210995312	NS	Low	7.52180718158583	0.0060956496794301	NS	3.08983973100533	0.0787825673679024	NS	NS	Anti-tumoral: 0.430229723138742 ( T cell CD4+ Th1_XCELL(0.215114861569371), T cell CD4+ Th1_XCELL(0.215114861569371) ) pro-tumoral: -2.53500821554339 ( T cell regulatory (Tregs)_CIBERSORT(0.138882375740782), Macrophage M2_CIBERSORT(-0.197106754276402), Cancer associated fibroblast_XCELL(-0.586653696265846), T cell CD4+ Th2_XCELL(0.128573577219663), Endothelial cell_XCELL(-0.325906229650619), Hematopoietic stem cell_XCELL(-0.425293380539271), T cell regulatory (Tregs)_CIBERSORT(0.138882375740782), Macrophage M2_CIBERSORT(-0.197106754276402), Cancer associated fibroblast_XCELL(-0.586653696265846), T cell CD4+ Th2_XCELL(0.128573577219663), Endothelial cell_XCELL(-0.325906229650619), Hematopoietic stem cell_XCELL(-0.425293380539271) ) dual: 0.361048283642602 ( Eosinophil_CIBERSORT(-0.10542541066755), Mast cell activated_CIBERSORT(-0.248781292280038), Macrophage M0_CIBERSORT(0.122180971900942), T cell CD4+ memory resting_CIBERSORT(0.170673322417122), T cell follicular helper_CIBERSORT(0.16236130609578), Monocyte_CIBERSORT(-0.153081535552311), Common lymphoid progenitor_XCELL(0.232596779907356), Eosinophil_CIBERSORT(-0.10542541066755), Mast cell activated_CIBERSORT(-0.248781292280038), Macrophage M0_CIBERSORT(0.122180971900942), T cell CD4+ memory resting_CIBERSORT(0.170673322417122), T cell follicular helper_CIBERSORT(0.16236130609578), Monocyte_CIBERSORT(-0.153081535552311), Common lymphoid progenitor_XCELL(0.232596779907356) )	0.430229723138742	anti-tumoral	Anti-tumoral: 0.297961502554763 ( T cell CD4+ Th1_XCELL(-0.222510656187622), NK cell activated_CIBERSORT(0.122065369858553), T cell CD4+ memory activated_CIBERSORT(-0.197516216225694) ) pro-tumoral: -0.57356554432306 ( T cell CD4+ Th2_XCELL(-0.183452831784946), Endothelial cell_XCELL(0.210995230002387), Cancer associated fibroblast_XCELL(0.287245416522419), Hematopoietic stem cell_XCELL(0.2587777295832) ) dual: -0.31440512733075 ( T cell gamma delta_CIBERSORT(-0.0987930286055069), Monocyte_CIBERSORT(0.118891560996748), Mast cell activated_CIBERSORT(0.232922724381954), Common lymphoid progenitor_XCELL(-0.207767797868373), B cell naive_CIBERSORT(0.124789729082943), B cell memory_CIBERSORT(0.144361939342985) )	0.297961502554763	anti-tumoral	Cold	Hot	Divergent	Only Divergent	1	1	Unique	Unique	Unique in Both	STAD-6775 / STAD-10904	STAD-10904 / STAD-6775	swapped_order	No	0.0803990325330954
STAD-6778 / STAD-10903	2.55880580394646	extreme_discordance	0.0956280559894802	0.0651700090767107	1.46736293801828	intermediate_complexity ; symmetric_sig_int	STAD-6778.4.3.0.1.4.3.P.3.5.8.1.3	hsa-miR-194-3p	miRNA	STAD-10903.4.3.0.1.6.3.N.2.3.3.1.3	PLA2G2C	Coding gene	STAD	Lipid metabolism	Ether lipid metabolism	Unrelated	miRNA expression	Stemness	Gene expression	Stemness	0.550128417297409	5.66388893357694e-05	-0.404511575625579	1.1597889242055e-10	Divergent	Overexpression	8.1e-05	Underexpression	0.00017	Meaningful Protective	Meaningful Risky	Protective	0.0196	NS	0.0656	NS	Protective	0.0191	NS	0.173	NS	NS	0.174	Risky	0.0318	NS	NS	0.0532	NS	0.293	NS		NS	Meaningful High	Low	4.51949844167442	0.0335106539240028	NS	2.97636787527438	0.084488677105054	NS	Low	6.69592171075099	0.00966336981183924	NS	2.58475952168466	0.107896794080312	NS	NS	3.70411421999612	0.0542784742029766	High	6.275997478218	0.0122384210995312	NS	Low	7.52180718158583	0.0060956496794301	NS	3.08983973100533	0.0787825673679024	NS	NS	Anti-tumoral: 0.430229723138742 ( T cell CD4+ Th1_XCELL(0.215114861569371), T cell CD4+ Th1_XCELL(0.215114861569371) ) pro-tumoral: -2.53500821554339 ( T cell regulatory (Tregs)_CIBERSORT(0.138882375740782), Macrophage M2_CIBERSORT(-0.197106754276402), Cancer associated fibroblast_XCELL(-0.586653696265846), T cell CD4+ Th2_XCELL(0.128573577219663), Endothelial cell_XCELL(-0.325906229650619), Hematopoietic stem cell_XCELL(-0.425293380539271), T cell regulatory (Tregs)_CIBERSORT(0.138882375740782), Macrophage M2_CIBERSORT(-0.197106754276402), Cancer associated fibroblast_XCELL(-0.586653696265846), T cell CD4+ Th2_XCELL(0.128573577219663), Endothelial cell_XCELL(-0.325906229650619), Hematopoietic stem cell_XCELL(-0.425293380539271) ) dual: 0.361048283642602 ( Eosinophil_CIBERSORT(-0.10542541066755), Mast cell activated_CIBERSORT(-0.248781292280038), Macrophage M0_CIBERSORT(0.122180971900942), T cell CD4+ memory resting_CIBERSORT(0.170673322417122), T cell follicular helper_CIBERSORT(0.16236130609578), Monocyte_CIBERSORT(-0.153081535552311), Common lymphoid progenitor_XCELL(0.232596779907356), Eosinophil_CIBERSORT(-0.10542541066755), Mast cell activated_CIBERSORT(-0.248781292280038), Macrophage M0_CIBERSORT(0.122180971900942), T cell CD4+ memory resting_CIBERSORT(0.170673322417122), T cell follicular helper_CIBERSORT(0.16236130609578), Monocyte_CIBERSORT(-0.153081535552311), Common lymphoid progenitor_XCELL(0.232596779907356) )	0.430229723138742	anti-tumoral	Anti-tumoral: 0.297961502554763 ( T cell CD4+ Th1_XCELL(-0.222510656187622), NK cell activated_CIBERSORT(0.122065369858553), T cell CD4+ memory activated_CIBERSORT(-0.197516216225694) ) pro-tumoral: -0.57356554432306 ( T cell CD4+ Th2_XCELL(-0.183452831784946), Endothelial cell_XCELL(0.210995230002387), Cancer associated fibroblast_XCELL(0.287245416522419), Hematopoietic stem cell_XCELL(0.2587777295832) ) dual: -0.31440512733075 ( T cell gamma delta_CIBERSORT(-0.0987930286055069), Monocyte_CIBERSORT(0.118891560996748), Mast cell activated_CIBERSORT(0.232922724381954), Common lymphoid progenitor_XCELL(-0.207767797868373), B cell naive_CIBERSORT(0.124789729082943), B cell memory_CIBERSORT(0.144361939342985) )	0.297961502554763	anti-tumoral	Cold	Hot	Divergent	Only Divergent	1	1	Unique	Unique	Unique in Both	STAD-6778 / STAD-10903	STAD-10903 / STAD-6778	swapped_order	No	0.0803990325330954
STAD-6779 / STAD-10905	2.55880580394646	extreme_discordance	0.0956280559894802	0.0651700090767107	1.46736293801828	intermediate_complexity ; symmetric_sig_int	STAD-6779.4.8.0.1.4.3.P.3.5.8.1.3	hsa-miR-194-3p	miRNA	STAD-10905.4.8.0.1.6.3.N.2.3.3.1.3	PLA2G2C	Coding gene	STAD	Lipid metabolism	Glycerophospholipid metabolism	Unrelated	miRNA expression	Stemness	Gene expression	Stemness	0.550128417297409	5.66388893357694e-05	-0.404511575625579	1.1597889242055e-10	Divergent	Overexpression	8.1e-05	Underexpression	0.00017	Meaningful Protective	Meaningful Risky	Protective	0.0196	NS	0.0656	NS	Protective	0.0191	NS	0.173	NS	NS	0.174	Risky	0.0318	NS	NS	0.0532	NS	0.293	NS		NS	Meaningful High	Low	4.51949844167442	0.0335106539240028	NS	2.97636787527438	0.084488677105054	NS	Low	6.69592171075099	0.00966336981183924	NS	2.58475952168466	0.107896794080312	NS	NS	3.70411421999612	0.0542784742029766	High	6.275997478218	0.0122384210995312	NS	Low	7.52180718158583	0.0060956496794301	NS	3.08983973100533	0.0787825673679024	NS	NS	Anti-tumoral: 0.430229723138742 ( T cell CD4+ Th1_XCELL(0.215114861569371), T cell CD4+ Th1_XCELL(0.215114861569371) ) pro-tumoral: -2.53500821554339 ( T cell regulatory (Tregs)_CIBERSORT(0.138882375740782), Macrophage M2_CIBERSORT(-0.197106754276402), Cancer associated fibroblast_XCELL(-0.586653696265846), T cell CD4+ Th2_XCELL(0.128573577219663), Endothelial cell_XCELL(-0.325906229650619), Hematopoietic stem cell_XCELL(-0.425293380539271), T cell regulatory (Tregs)_CIBERSORT(0.138882375740782), Macrophage M2_CIBERSORT(-0.197106754276402), Cancer associated fibroblast_XCELL(-0.586653696265846), T cell CD4+ Th2_XCELL(0.128573577219663), Endothelial cell_XCELL(-0.325906229650619), Hematopoietic stem cell_XCELL(-0.425293380539271) ) dual: 0.361048283642602 ( Eosinophil_CIBERSORT(-0.10542541066755), Mast cell activated_CIBERSORT(-0.248781292280038), Macrophage M0_CIBERSORT(0.122180971900942), T cell CD4+ memory resting_CIBERSORT(0.170673322417122), T cell follicular helper_CIBERSORT(0.16236130609578), Monocyte_CIBERSORT(-0.153081535552311), Common lymphoid progenitor_XCELL(0.232596779907356), Eosinophil_CIBERSORT(-0.10542541066755), Mast cell activated_CIBERSORT(-0.248781292280038), Macrophage M0_CIBERSORT(0.122180971900942), T cell CD4+ memory resting_CIBERSORT(0.170673322417122), T cell follicular helper_CIBERSORT(0.16236130609578), Monocyte_CIBERSORT(-0.153081535552311), Common lymphoid progenitor_XCELL(0.232596779907356) )	0.430229723138742	anti-tumoral	Anti-tumoral: 0.297961502554763 ( T cell CD4+ Th1_XCELL(-0.222510656187622), NK cell activated_CIBERSORT(0.122065369858553), T cell CD4+ memory activated_CIBERSORT(-0.197516216225694) ) pro-tumoral: -0.57356554432306 ( T cell CD4+ Th2_XCELL(-0.183452831784946), Endothelial cell_XCELL(0.210995230002387), Cancer associated fibroblast_XCELL(0.287245416522419), Hematopoietic stem cell_XCELL(0.2587777295832) ) dual: -0.31440512733075 ( T cell gamma delta_CIBERSORT(-0.0987930286055069), Monocyte_CIBERSORT(0.118891560996748), Mast cell activated_CIBERSORT(0.232922724381954), Common lymphoid progenitor_XCELL(-0.207767797868373), B cell naive_CIBERSORT(0.124789729082943), B cell memory_CIBERSORT(0.144361939342985) )	0.297961502554763	anti-tumoral	Cold	Hot	Divergent	Only Divergent	1	1	Unique	Unique	Unique in Both	STAD-6779 / STAD-10905	STAD-10905 / STAD-6779	swapped_order	No	0.0803990325330954
STAD-6786 / STAD-10906	2.55880580394646	extreme_discordance	0.0956280559894802	0.0651700090767107	1.46736293801828	intermediate_complexity ; symmetric_sig_int	STAD-6786.4.9.0.1.4.3.P.3.5.8.1.3	hsa-miR-194-3p	miRNA	STAD-10906.4.9.0.1.6.3.N.2.3.3.1.3	PLA2G2C	Coding gene	STAD	Lipid metabolism	Linoleic acid metabolism	Unrelated	miRNA expression	Stemness	Gene expression	Stemness	0.550128417297409	5.66388893357694e-05	-0.404511575625579	1.1597889242055e-10	Divergent	Overexpression	8.1e-05	Underexpression	0.00017	Meaningful Protective	Meaningful Risky	Protective	0.0196	NS	0.0656	NS	Protective	0.0191	NS	0.173	NS	NS	0.174	Risky	0.0318	NS	NS	0.0532	NS	0.293	NS		NS	Meaningful High	Low	4.51949844167442	0.0335106539240028	NS	2.97636787527438	0.084488677105054	NS	Low	6.69592171075099	0.00966336981183924	NS	2.58475952168466	0.107896794080312	NS	NS	3.70411421999612	0.0542784742029766	High	6.275997478218	0.0122384210995312	NS	Low	7.52180718158583	0.0060956496794301	NS	3.08983973100533	0.0787825673679024	NS	NS	Anti-tumoral: 0.430229723138742 ( T cell CD4+ Th1_XCELL(0.215114861569371), T cell CD4+ Th1_XCELL(0.215114861569371) ) pro-tumoral: -2.53500821554339 ( T cell regulatory (Tregs)_CIBERSORT(0.138882375740782), Macrophage M2_CIBERSORT(-0.197106754276402), Cancer associated fibroblast_XCELL(-0.586653696265846), T cell CD4+ Th2_XCELL(0.128573577219663), Endothelial cell_XCELL(-0.325906229650619), Hematopoietic stem cell_XCELL(-0.425293380539271), T cell regulatory (Tregs)_CIBERSORT(0.138882375740782), Macrophage M2_CIBERSORT(-0.197106754276402), Cancer associated fibroblast_XCELL(-0.586653696265846), T cell CD4+ Th2_XCELL(0.128573577219663), Endothelial cell_XCELL(-0.325906229650619), Hematopoietic stem cell_XCELL(-0.425293380539271) ) dual: 0.361048283642602 ( Eosinophil_CIBERSORT(-0.10542541066755), Mast cell activated_CIBERSORT(-0.248781292280038), Macrophage M0_CIBERSORT(0.122180971900942), T cell CD4+ memory resting_CIBERSORT(0.170673322417122), T cell follicular helper_CIBERSORT(0.16236130609578), Monocyte_CIBERSORT(-0.153081535552311), Common lymphoid progenitor_XCELL(0.232596779907356), Eosinophil_CIBERSORT(-0.10542541066755), Mast cell activated_CIBERSORT(-0.248781292280038), Macrophage M0_CIBERSORT(0.122180971900942), T cell CD4+ memory resting_CIBERSORT(0.170673322417122), T cell follicular helper_CIBERSORT(0.16236130609578), Monocyte_CIBERSORT(-0.153081535552311), Common lymphoid progenitor_XCELL(0.232596779907356) )	0.430229723138742	anti-tumoral	Anti-tumoral: 0.297961502554763 ( T cell CD4+ Th1_XCELL(-0.222510656187622), NK cell activated_CIBERSORT(0.122065369858553), T cell CD4+ memory activated_CIBERSORT(-0.197516216225694) ) pro-tumoral: -0.57356554432306 ( T cell CD4+ Th2_XCELL(-0.183452831784946), Endothelial cell_XCELL(0.210995230002387), Cancer associated fibroblast_XCELL(0.287245416522419), Hematopoietic stem cell_XCELL(0.2587777295832) ) dual: -0.31440512733075 ( T cell gamma delta_CIBERSORT(-0.0987930286055069), Monocyte_CIBERSORT(0.118891560996748), Mast cell activated_CIBERSORT(0.232922724381954), Common lymphoid progenitor_XCELL(-0.207767797868373), B cell naive_CIBERSORT(0.124789729082943), B cell memory_CIBERSORT(0.144361939342985) )	0.297961502554763	anti-tumoral	Cold	Hot	Divergent	Only Divergent	1	1	Unique	Unique	Unique in Both	STAD-6786 / STAD-10906	STAD-10906 / STAD-6786	swapped_order	No	0.0803990325330954
STAD-6787 / STAD-10907	2.55880580394646	extreme_discordance	0.0956280559894802	0.0651700090767107	1.46736293801828	intermediate_complexity ; symmetric_sig_int	STAD-6787.4.14.0.1.4.3.P.3.5.8.1.3	hsa-miR-194-3p	miRNA	STAD-10907.4.14.0.1.6.3.N.2.3.3.1.3	PLA2G2C	Coding gene	STAD	Lipid metabolism	alpha-Linolenic acid metabolism	Unrelated	miRNA expression	Stemness	Gene expression	Stemness	0.550128417297409	5.66388893357694e-05	-0.404511575625579	1.1597889242055e-10	Divergent	Overexpression	8.1e-05	Underexpression	0.00017	Meaningful Protective	Meaningful Risky	Protective	0.0196	NS	0.0656	NS	Protective	0.0191	NS	0.173	NS	NS	0.174	Risky	0.0318	NS	NS	0.0532	NS	0.293	NS		NS	Meaningful High	Low	4.51949844167442	0.0335106539240028	NS	2.97636787527438	0.084488677105054	NS	Low	6.69592171075099	0.00966336981183924	NS	2.58475952168466	0.107896794080312	NS	NS	3.70411421999612	0.0542784742029766	High	6.275997478218	0.0122384210995312	NS	Low	7.52180718158583	0.0060956496794301	NS	3.08983973100533	0.0787825673679024	NS	NS	Anti-tumoral: 0.430229723138742 ( T cell CD4+ Th1_XCELL(0.215114861569371), T cell CD4+ Th1_XCELL(0.215114861569371) ) pro-tumoral: -2.53500821554339 ( T cell regulatory (Tregs)_CIBERSORT(0.138882375740782), Macrophage M2_CIBERSORT(-0.197106754276402), Cancer associated fibroblast_XCELL(-0.586653696265846), T cell CD4+ Th2_XCELL(0.128573577219663), Endothelial cell_XCELL(-0.325906229650619), Hematopoietic stem cell_XCELL(-0.425293380539271), T cell regulatory (Tregs)_CIBERSORT(0.138882375740782), Macrophage M2_CIBERSORT(-0.197106754276402), Cancer associated fibroblast_XCELL(-0.586653696265846), T cell CD4+ Th2_XCELL(0.128573577219663), Endothelial cell_XCELL(-0.325906229650619), Hematopoietic stem cell_XCELL(-0.425293380539271) ) dual: 0.361048283642602 ( Eosinophil_CIBERSORT(-0.10542541066755), Mast cell activated_CIBERSORT(-0.248781292280038), Macrophage M0_CIBERSORT(0.122180971900942), T cell CD4+ memory resting_CIBERSORT(0.170673322417122), T cell follicular helper_CIBERSORT(0.16236130609578), Monocyte_CIBERSORT(-0.153081535552311), Common lymphoid progenitor_XCELL(0.232596779907356), Eosinophil_CIBERSORT(-0.10542541066755), Mast cell activated_CIBERSORT(-0.248781292280038), Macrophage M0_CIBERSORT(0.122180971900942), T cell CD4+ memory resting_CIBERSORT(0.170673322417122), T cell follicular helper_CIBERSORT(0.16236130609578), Monocyte_CIBERSORT(-0.153081535552311), Common lymphoid progenitor_XCELL(0.232596779907356) )	0.430229723138742	anti-tumoral	Anti-tumoral: 0.297961502554763 ( T cell CD4+ Th1_XCELL(-0.222510656187622), NK cell activated_CIBERSORT(0.122065369858553), T cell CD4+ memory activated_CIBERSORT(-0.197516216225694) ) pro-tumoral: -0.57356554432306 ( T cell CD4+ Th2_XCELL(-0.183452831784946), Endothelial cell_XCELL(0.210995230002387), Cancer associated fibroblast_XCELL(0.287245416522419), Hematopoietic stem cell_XCELL(0.2587777295832) ) dual: -0.31440512733075 ( T cell gamma delta_CIBERSORT(-0.0987930286055069), Monocyte_CIBERSORT(0.118891560996748), Mast cell activated_CIBERSORT(0.232922724381954), Common lymphoid progenitor_XCELL(-0.207767797868373), B cell naive_CIBERSORT(0.124789729082943), B cell memory_CIBERSORT(0.144361939342985) )	0.297961502554763	anti-tumoral	Cold	Hot	Divergent	Only Divergent	1	1	Unique	Unique	Unique in Both	STAD-6787 / STAD-10907	STAD-10907 / STAD-6787	swapped_order	No	0.0803990325330954
STAD-6797 / STAD-10281	0.781113655491389	moderate_discordance	0.0679631146917395	0.00148906356934886	45.6415132911072	low_dimensional_flat ; strongly_asymmetric_sig_int	STAD-6797.2.13.0.1.4.2.P.3.3.8.2.3	hsa-miR-194-5p	miRNA	STAD-10281.2.13.0.1.7.3.N.0.0.11.3.2	ME2	Coding gene	STAD	Carbohydrate metabolism	Pyruvate metabolism	Unrelated	miRNA expression	Microsatellite instability	Methylation	Stemness	0.201437959433262	0.0252332741912203	-0.270707358799069	0.00111660363753395	NS	Overexpression	2.9e-07	No data	No data	Meaningful Protective	Meaningless	NS	0.0852	NS	0.122	NS	Protective	0.0314	NS	0.0803	NS	NS	0.0987	NS	0.275	NS	NS	0.0872	NS	0.208	NS		NS	High	Low	4.00447049421259	0.0453797491731668	High	5.64518776740748	0.0175033417157424	Divergent	Low	6.56846571461878	0.0103801398315829	High	6.19846836203785	0.0127860911673677	Divergent	Low	4.94410528540283	0.0261797855698513	High	5.9051121460217	0.0150970044762276	Divergent	NS	2.89091138478313	0.0890805204485347	High	6.54021977998688	0.0105462319255057	NS	Divergent	Anti-tumoral: -0.694845506546562 ( Macrophage M1_CIBERSORT(-0.111626013172915), NK cell activated_CIBERSORT(-0.127710833768959), T cell CD8+_CIBERSORT(-0.210543302523169), T cell CD4+ Th1_XCELL(0.102457396191762), Macrophage M1_CIBERSORT(-0.111626013172915), NK cell activated_CIBERSORT(-0.127710833768959), T cell CD8+_CIBERSORT(-0.210543302523169), T cell CD4+ Th1_XCELL(0.102457396191762) ) pro-tumoral: -3.09253466127377 ( Macrophage M2_CIBERSORT(-0.126316431194419), Cancer associated fibroblast_XCELL(-0.62352256304278), Endothelial cell_XCELL(-0.381614068753748), Hematopoietic stem cell_XCELL(-0.414814267645936), Macrophage M2_CIBERSORT(-0.126316431194419), Cancer associated fibroblast_XCELL(-0.62352256304278), Endothelial cell_XCELL(-0.381614068753748), Hematopoietic stem cell_XCELL(-0.414814267645936) ) dual: 0.845931935828046 ( B cell memory_CIBERSORT(-0.150469076200546), Neutrophil_CIBERSORT(0.111063276456759), Common lymphoid progenitor_XCELL(0.296467605763066), T cell CD4+ memory resting_CIBERSORT(0.257792134745508), Mast cell activated_CIBERSORT(-0.225803551162968), Monocyte_CIBERSORT(-0.178012676896202), NK cell resting_CIBERSORT(0.149582979294659), Macrophage M0_CIBERSORT(0.162345275913747), B cell memory_CIBERSORT(-0.150469076200546), Neutrophil_CIBERSORT(0.111063276456759), Common lymphoid progenitor_XCELL(0.296467605763066), T cell CD4+ memory resting_CIBERSORT(0.257792134745508), Mast cell activated_CIBERSORT(-0.225803551162968), Monocyte_CIBERSORT(-0.178012676896202), NK cell resting_CIBERSORT(0.149582979294659), Macrophage M0_CIBERSORT(0.162345275913747) )	0.845931935828046	dual	Anti-tumoral: 0.299151134300446 ( T cell CD8+_CIBERSORT(0.149575567150223), T cell CD8+_CIBERSORT(0.149575567150223) ) pro-tumoral: 1.55237030391086 ( Cancer associated fibroblast_XCELL(0.324583822616938), Endothelial cell_XCELL(0.212091453715663), Macrophage M2_CIBERSORT(0.118123731586805), Hematopoietic stem cell_XCELL(0.270870524972476), T cell CD4+ Th2_XCELL(-0.149484380936453), Cancer associated fibroblast_XCELL(0.324583822616938), Endothelial cell_XCELL(0.212091453715663), Macrophage M2_CIBERSORT(0.118123731586805), Hematopoietic stem cell_XCELL(0.270870524972476), T cell CD4+ Th2_XCELL(-0.149484380936453) ) dual: -1.20062300697966 ( T cell CD4+ memory resting_CIBERSORT(-0.197710537467772), Common lymphoid progenitor_XCELL(-0.320015637770301), Monocyte_CIBERSORT(0.151610836394489), T cell follicular helper_CIBERSORT(-0.127723528790894), Macrophage M0_CIBERSORT(-0.10647263585535), T cell CD4+ memory resting_CIBERSORT(-0.197710537467772), Common lymphoid progenitor_XCELL(-0.320015637770301), Monocyte_CIBERSORT(0.151610836394489), T cell follicular helper_CIBERSORT(-0.127723528790894), Macrophage M0_CIBERSORT(-0.10647263585535) )	1.55237030391086	pro-tumoral	Cold	Cold	Convergent	Immune: Convergent; Survival: Divergent	1	1	Unique	Unique	Unique in Both	STAD-6797 / STAD-10281	STAD-10281 / STAD-6797	swapped_order	No	0.0347260891305442
STAD-6800 / STAD-10281	0.736291475163866	moderate_discordance	0.0742948635572431	0.00148906356934886	49.8936815637299	low_dimensional_flat ; strongly_asymmetric_sig_int	STAD-6800.2.13.0.1.4.3.P.3.3.8.2.3	hsa-miR-194-5p	miRNA	STAD-10281.2.13.0.1.7.3.N.0.0.11.3.2	ME2	Coding gene	STAD	Carbohydrate metabolism	Pyruvate metabolism	Unrelated	miRNA expression	Stemness	Methylation	Stemness	0.509060847961158	1.19607696146313e-09	-0.270707358799069	0.00111660363753395	Divergent	Overexpression	2.9e-07	No data	No data	Meaningful Protective	Meaningless	NS	0.0852	NS	0.122	NS	Protective	0.0314	NS	0.0803	NS	NS	0.0987	NS	0.275	NS	NS	0.0872	NS	0.208	NS		NS	High	Low	4.00447049421259	0.0453797491731668	High	5.64518776740748	0.0175033417157424	Divergent	Low	6.56846571461878	0.0103801398315829	High	6.19846836203785	0.0127860911673677	Divergent	Low	4.94410528540283	0.0261797855698513	High	5.9051121460217	0.0150970044762276	Divergent	NS	2.89091138478313	0.0890805204485347	High	6.54021977998688	0.0105462319255057	NS	Divergent	Anti-tumoral: -0.694845506546562 ( Macrophage M1_CIBERSORT(-0.111626013172915), NK cell activated_CIBERSORT(-0.127710833768959), T cell CD8+_CIBERSORT(-0.210543302523169), T cell CD4+ Th1_XCELL(0.102457396191762), Macrophage M1_CIBERSORT(-0.111626013172915), NK cell activated_CIBERSORT(-0.127710833768959), T cell CD8+_CIBERSORT(-0.210543302523169), T cell CD4+ Th1_XCELL(0.102457396191762) ) pro-tumoral: -3.09253466127377 ( Macrophage M2_CIBERSORT(-0.126316431194419), Cancer associated fibroblast_XCELL(-0.62352256304278), Endothelial cell_XCELL(-0.381614068753748), Hematopoietic stem cell_XCELL(-0.414814267645936), Macrophage M2_CIBERSORT(-0.126316431194419), Cancer associated fibroblast_XCELL(-0.62352256304278), Endothelial cell_XCELL(-0.381614068753748), Hematopoietic stem cell_XCELL(-0.414814267645936) ) dual: 0.845931935828046 ( B cell memory_CIBERSORT(-0.150469076200546), Neutrophil_CIBERSORT(0.111063276456759), Common lymphoid progenitor_XCELL(0.296467605763066), T cell CD4+ memory resting_CIBERSORT(0.257792134745508), Mast cell activated_CIBERSORT(-0.225803551162968), Monocyte_CIBERSORT(-0.178012676896202), NK cell resting_CIBERSORT(0.149582979294659), Macrophage M0_CIBERSORT(0.162345275913747), B cell memory_CIBERSORT(-0.150469076200546), Neutrophil_CIBERSORT(0.111063276456759), Common lymphoid progenitor_XCELL(0.296467605763066), T cell CD4+ memory resting_CIBERSORT(0.257792134745508), Mast cell activated_CIBERSORT(-0.225803551162968), Monocyte_CIBERSORT(-0.178012676896202), NK cell resting_CIBERSORT(0.149582979294659), Macrophage M0_CIBERSORT(0.162345275913747) )	0.845931935828046	dual	Anti-tumoral: 0.299151134300446 ( T cell CD8+_CIBERSORT(0.149575567150223), T cell CD8+_CIBERSORT(0.149575567150223) ) pro-tumoral: 1.55237030391086 ( Cancer associated fibroblast_XCELL(0.324583822616938), Endothelial cell_XCELL(0.212091453715663), Macrophage M2_CIBERSORT(0.118123731586805), Hematopoietic stem cell_XCELL(0.270870524972476), T cell CD4+ Th2_XCELL(-0.149484380936453), Cancer associated fibroblast_XCELL(0.324583822616938), Endothelial cell_XCELL(0.212091453715663), Macrophage M2_CIBERSORT(0.118123731586805), Hematopoietic stem cell_XCELL(0.270870524972476), T cell CD4+ Th2_XCELL(-0.149484380936453) ) dual: -1.20062300697966 ( T cell CD4+ memory resting_CIBERSORT(-0.197710537467772), Common lymphoid progenitor_XCELL(-0.320015637770301), Monocyte_CIBERSORT(0.151610836394489), T cell follicular helper_CIBERSORT(-0.127723528790894), Macrophage M0_CIBERSORT(-0.10647263585535), T cell CD4+ memory resting_CIBERSORT(-0.197710537467772), Common lymphoid progenitor_XCELL(-0.320015637770301), Monocyte_CIBERSORT(0.151610836394489), T cell follicular helper_CIBERSORT(-0.127723528790894), Macrophage M0_CIBERSORT(-0.10647263585535) )	1.55237030391086	pro-tumoral	Cold	Cold	Convergent	Immune: Convergent; Phenotype: Divergent; Survival: Divergent	1	1	Unique	Unique	Unique in Both	STAD-6800 / STAD-10281	STAD-10281 / STAD-6800	swapped_order	No	0.037891963563296
STAD-6901 / STAD-4581	3.96668371779881	extreme_discordance	0.0390509329946892	0.562039977383658	14.3924852566286	high_complexity_multidimensional ; strongly_asymmetric_sig_int	STAD-6901.4.2.0.1.4.2.P.3.3.0.1.3	hsa-miR-197-3p	miRNA	STAD-4581.4.2.0.1.6.2.N.3.8.2.3.3	HACD4	Coding gene	STAD	Lipid metabolism	Biosynthesis of unsaturated fatty acids	Unrelated	miRNA expression	Microsatellite instability	Gene expression	Microsatellite instability	0.231085451476412	0.0111818884002706	-0.29781337390342	4.64842146633788e-08	Divergent	Overexpression	0.0028	Overexpression	8.5e-05	Meaningful Protective	Meaningful Risky	NS	0.688	Risky	0.0178	NS	NS	0.736	Risky	0.0108	NS	Protective	0.0499	NS	0.46	NS	NS	0.181	Risky	0.0335	NS		NS	Meaningful High	NS	0.0754414588494278	0.783572788733692	High	4.77834066778337	0.0288198783991357	NS	NS	0.132966520699486	0.715375861624257	NS	3.38530477378822	0.0657800164962047	NS	NS	1.18974052695729	0.275381901318278	NS	0.556734848874341	0.455578821266108	NS	NS	0.325063551348442	0.568580408631128	NS	2.53503526191524	0.111344399088713	NS	NS	Anti-tumoral: 1.46381329890985 ( T cell CD4+ Th1_XCELL(0.444461631041472), T cell CD4+ memory activated_CIBERSORT(0.151732370079458), T cell CD8+_CIBERSORT(-0.108256234817647), T cell CD4+ Th1_XCELL(0.444461631041472), T cell CD4+ memory activated_CIBERSORT(0.151732370079458), T cell CD8+_CIBERSORT(-0.108256234817647), T cell CD4+ Th1_XCELL(0.444461631041472), T cell CD4+ memory activated_CIBERSORT(0.151732370079458), T cell CD8+_CIBERSORT(-0.108256234817647) ) pro-tumoral: -3.98028388263091 ( Hematopoietic stem cell_XCELL(-0.447951875587612), T cell CD4+ Th2_XCELL(0.269983006843081), Granulocyte-monocyte progenitor_XCELL(-0.279740312865098), Macrophage M2_CIBERSORT(-0.128516357660466), Cancer associated fibroblast_XCELL(-0.484130503143202), Endothelial cell_XCELL(-0.256405251797007), Hematopoietic stem cell_XCELL(-0.447951875587612), T cell CD4+ Th2_XCELL(0.269983006843081), Granulocyte-monocyte progenitor_XCELL(-0.279740312865098), Macrophage M2_CIBERSORT(-0.128516357660466), Cancer associated fibroblast_XCELL(-0.484130503143202), Endothelial cell_XCELL(-0.256405251797007), Hematopoietic stem cell_XCELL(-0.447951875587612), T cell CD4+ Th2_XCELL(0.269983006843081), Granulocyte-monocyte progenitor_XCELL(-0.279740312865098), Macrophage M2_CIBERSORT(-0.128516357660466), Cancer associated fibroblast_XCELL(-0.484130503143202), Endothelial cell_XCELL(-0.256405251797007) ) dual: 0.540637341456585 ( Neutrophil_CIBERSORT(0.181840218152928), Monocyte_CIBERSORT(-0.10334782730607), Common lymphoid progenitor_XCELL(0.221512654564416), B cell memory_CIBERSORT(-0.213214024522611), NK cell resting_CIBERSORT(0.133741704427528), T cell follicular helper_CIBERSORT(0.195723317347907), Macrophage M0_CIBERSORT(0.227263449588226), Mast cell activated_CIBERSORT(-0.463307045100129), Neutrophil_CIBERSORT(0.181840218152928), Monocyte_CIBERSORT(-0.10334782730607), Common lymphoid progenitor_XCELL(0.221512654564416), B cell memory_CIBERSORT(-0.213214024522611), NK cell resting_CIBERSORT(0.133741704427528), T cell follicular helper_CIBERSORT(0.195723317347907), Macrophage M0_CIBERSORT(0.227263449588226), Mast cell activated_CIBERSORT(-0.463307045100129), Neutrophil_CIBERSORT(0.181840218152928), Monocyte_CIBERSORT(-0.10334782730607), Common lymphoid progenitor_XCELL(0.221512654564416), B cell memory_CIBERSORT(-0.213214024522611), NK cell resting_CIBERSORT(0.133741704427528), T cell follicular helper_CIBERSORT(0.195723317347907), Macrophage M0_CIBERSORT(0.227263449588226), Mast cell activated_CIBERSORT(-0.463307045100129) )	1.46381329890985	anti-tumoral	Anti-tumoral: -2.09944234542065 ( T cell CD4+ memory activated_CIBERSORT(-0.10259047805841), T cell CD4+ Th1_XCELL(-0.597223637081805), T cell CD4+ memory activated_CIBERSORT(-0.10259047805841), T cell CD4+ Th1_XCELL(-0.597223637081805), T cell CD4+ memory activated_CIBERSORT(-0.10259047805841), T cell CD4+ Th1_XCELL(-0.597223637081805) ) pro-tumoral: 5.68148702049563 ( Macrophage M2_CIBERSORT(0.252458240908559), Endothelial cell_XCELL(0.370327930873466), T cell CD4+ Th2_XCELL(-0.186418301608497), Cancer associated fibroblast_XCELL(0.578218150247179), Granulocyte-monocyte progenitor_XCELL(0.379795687379201), T cell regulatory (Tregs)_CIBERSORT(-0.110222018676265), Hematopoietic stem cell_XCELL(0.609669317708232), Macrophage M2_CIBERSORT(0.252458240908559), Endothelial cell_XCELL(0.370327930873466), T cell CD4+ Th2_XCELL(-0.186418301608497), Cancer associated fibroblast_XCELL(0.578218150247179), Granulocyte-monocyte progenitor_XCELL(0.379795687379201), T cell regulatory (Tregs)_CIBERSORT(-0.110222018676265), Hematopoietic stem cell_XCELL(0.609669317708232), Macrophage M2_CIBERSORT(0.252458240908559), Endothelial cell_XCELL(0.370327930873466), T cell CD4+ Th2_XCELL(-0.186418301608497), Cancer associated fibroblast_XCELL(0.578218150247179), Granulocyte-monocyte progenitor_XCELL(0.379795687379201), T cell regulatory (Tregs)_CIBERSORT(-0.110222018676265), Hematopoietic stem cell_XCELL(0.609669317708232) ) dual: 0.761686440009246 ( Neutrophil_CIBERSORT(-0.138894984341117), Monocyte_CIBERSORT(0.220940832593398), B cell memory_CIBERSORT(0.179502782255659), Myeloid dendritic cell resting_CIBERSORT(0.140164018912831), T cell follicular helper_CIBERSORT(-0.2651931115031), Mast cell activated_CIBERSORT(0.392648379662275), Class-switched memory B cell_XCELL(0.126372064696364), Common lymphoid progenitor_XCELL(-0.309914402745698), B cell naive_CIBERSORT(0.121702255450306), Macrophage M0_CIBERSORT(-0.213432354977836), Neutrophil_CIBERSORT(-0.138894984341117), Monocyte_CIBERSORT(0.220940832593398), B cell memory_CIBERSORT(0.179502782255659), Myeloid dendritic cell resting_CIBERSORT(0.140164018912831), T cell follicular helper_CIBERSORT(-0.2651931115031), Mast cell activated_CIBERSORT(0.392648379662275), Class-switched memory B cell_XCELL(0.126372064696364), Common lymphoid progenitor_XCELL(-0.309914402745698), B cell naive_CIBERSORT(0.121702255450306), Macrophage M0_CIBERSORT(-0.213432354977836), Neutrophil_CIBERSORT(-0.138894984341117), Monocyte_CIBERSORT(0.220940832593398), B cell memory_CIBERSORT(0.179502782255659), Myeloid dendritic cell resting_CIBERSORT(0.140164018912831), T cell follicular helper_CIBERSORT(-0.2651931115031), Mast cell activated_CIBERSORT(0.392648379662275), Class-switched memory B cell_XCELL(0.126372064696364), Common lymphoid progenitor_XCELL(-0.309914402745698), B cell naive_CIBERSORT(0.121702255450306), Macrophage M0_CIBERSORT(-0.213432354977836) )	5.68148702049563	pro-tumoral	Cold	Cold	Convergent	Immune: Convergent; Phenotype: Divergent	1	1	Unique	Unique	Unique in Both	STAD-6901 / STAD-4581	STAD-4581 / STAD-6901	swapped_order	No	0.300545455189174
STAD-6902 / STAD-4582	3.96668371779881	extreme_discordance	0.0390509329946892	0.562039977383658	14.3924852566286	high_complexity_multidimensional ; strongly_asymmetric_sig_int	STAD-6902.4.6.0.1.4.2.P.3.3.0.1.3	hsa-miR-197-3p	miRNA	STAD-4582.4.6.0.1.6.2.N.3.8.2.3.3	HACD4	Coding gene	STAD	Lipid metabolism	Fatty acid elongation	Unrelated	miRNA expression	Microsatellite instability	Gene expression	Microsatellite instability	0.231085451476412	0.0111818884002706	-0.29781337390342	4.64842146633788e-08	Divergent	Overexpression	0.0028	Overexpression	8.5e-05	Meaningful Protective	Meaningful Risky	NS	0.688	Risky	0.0178	NS	NS	0.736	Risky	0.0108	NS	Protective	0.0499	NS	0.46	NS	NS	0.181	Risky	0.0335	NS		NS	Meaningful High	NS	0.0754414588494278	0.783572788733692	High	4.77834066778337	0.0288198783991357	NS	NS	0.132966520699486	0.715375861624257	NS	3.38530477378822	0.0657800164962047	NS	NS	1.18974052695729	0.275381901318278	NS	0.556734848874341	0.455578821266108	NS	NS	0.325063551348442	0.568580408631128	NS	2.53503526191524	0.111344399088713	NS	NS	Anti-tumoral: 1.46381329890985 ( T cell CD4+ Th1_XCELL(0.444461631041472), T cell CD4+ memory activated_CIBERSORT(0.151732370079458), T cell CD8+_CIBERSORT(-0.108256234817647), T cell CD4+ Th1_XCELL(0.444461631041472), T cell CD4+ memory activated_CIBERSORT(0.151732370079458), T cell CD8+_CIBERSORT(-0.108256234817647), T cell CD4+ Th1_XCELL(0.444461631041472), T cell CD4+ memory activated_CIBERSORT(0.151732370079458), T cell CD8+_CIBERSORT(-0.108256234817647) ) pro-tumoral: -3.98028388263091 ( Hematopoietic stem cell_XCELL(-0.447951875587612), T cell CD4+ Th2_XCELL(0.269983006843081), Granulocyte-monocyte progenitor_XCELL(-0.279740312865098), Macrophage M2_CIBERSORT(-0.128516357660466), Cancer associated fibroblast_XCELL(-0.484130503143202), Endothelial cell_XCELL(-0.256405251797007), Hematopoietic stem cell_XCELL(-0.447951875587612), T cell CD4+ Th2_XCELL(0.269983006843081), Granulocyte-monocyte progenitor_XCELL(-0.279740312865098), Macrophage M2_CIBERSORT(-0.128516357660466), Cancer associated fibroblast_XCELL(-0.484130503143202), Endothelial cell_XCELL(-0.256405251797007), Hematopoietic stem cell_XCELL(-0.447951875587612), T cell CD4+ Th2_XCELL(0.269983006843081), Granulocyte-monocyte progenitor_XCELL(-0.279740312865098), Macrophage M2_CIBERSORT(-0.128516357660466), Cancer associated fibroblast_XCELL(-0.484130503143202), Endothelial cell_XCELL(-0.256405251797007) ) dual: 0.540637341456585 ( Neutrophil_CIBERSORT(0.181840218152928), Monocyte_CIBERSORT(-0.10334782730607), Common lymphoid progenitor_XCELL(0.221512654564416), B cell memory_CIBERSORT(-0.213214024522611), NK cell resting_CIBERSORT(0.133741704427528), T cell follicular helper_CIBERSORT(0.195723317347907), Macrophage M0_CIBERSORT(0.227263449588226), Mast cell activated_CIBERSORT(-0.463307045100129), Neutrophil_CIBERSORT(0.181840218152928), Monocyte_CIBERSORT(-0.10334782730607), Common lymphoid progenitor_XCELL(0.221512654564416), B cell memory_CIBERSORT(-0.213214024522611), NK cell resting_CIBERSORT(0.133741704427528), T cell follicular helper_CIBERSORT(0.195723317347907), Macrophage M0_CIBERSORT(0.227263449588226), Mast cell activated_CIBERSORT(-0.463307045100129), Neutrophil_CIBERSORT(0.181840218152928), Monocyte_CIBERSORT(-0.10334782730607), Common lymphoid progenitor_XCELL(0.221512654564416), B cell memory_CIBERSORT(-0.213214024522611), NK cell resting_CIBERSORT(0.133741704427528), T cell follicular helper_CIBERSORT(0.195723317347907), Macrophage M0_CIBERSORT(0.227263449588226), Mast cell activated_CIBERSORT(-0.463307045100129) )	1.46381329890985	anti-tumoral	Anti-tumoral: -2.09944234542065 ( T cell CD4+ memory activated_CIBERSORT(-0.10259047805841), T cell CD4+ Th1_XCELL(-0.597223637081805), T cell CD4+ memory activated_CIBERSORT(-0.10259047805841), T cell CD4+ Th1_XCELL(-0.597223637081805), T cell CD4+ memory activated_CIBERSORT(-0.10259047805841), T cell CD4+ Th1_XCELL(-0.597223637081805) ) pro-tumoral: 5.68148702049563 ( Macrophage M2_CIBERSORT(0.252458240908559), Endothelial cell_XCELL(0.370327930873466), T cell CD4+ Th2_XCELL(-0.186418301608497), Cancer associated fibroblast_XCELL(0.578218150247179), Granulocyte-monocyte progenitor_XCELL(0.379795687379201), T cell regulatory (Tregs)_CIBERSORT(-0.110222018676265), Hematopoietic stem cell_XCELL(0.609669317708232), Macrophage M2_CIBERSORT(0.252458240908559), Endothelial cell_XCELL(0.370327930873466), T cell CD4+ Th2_XCELL(-0.186418301608497), Cancer associated fibroblast_XCELL(0.578218150247179), Granulocyte-monocyte progenitor_XCELL(0.379795687379201), T cell regulatory (Tregs)_CIBERSORT(-0.110222018676265), Hematopoietic stem cell_XCELL(0.609669317708232), Macrophage M2_CIBERSORT(0.252458240908559), Endothelial cell_XCELL(0.370327930873466), T cell CD4+ Th2_XCELL(-0.186418301608497), Cancer associated fibroblast_XCELL(0.578218150247179), Granulocyte-monocyte progenitor_XCELL(0.379795687379201), T cell regulatory (Tregs)_CIBERSORT(-0.110222018676265), Hematopoietic stem cell_XCELL(0.609669317708232) ) dual: 0.761686440009246 ( Neutrophil_CIBERSORT(-0.138894984341117), Monocyte_CIBERSORT(0.220940832593398), B cell memory_CIBERSORT(0.179502782255659), Myeloid dendritic cell resting_CIBERSORT(0.140164018912831), T cell follicular helper_CIBERSORT(-0.2651931115031), Mast cell activated_CIBERSORT(0.392648379662275), Class-switched memory B cell_XCELL(0.126372064696364), Common lymphoid progenitor_XCELL(-0.309914402745698), B cell naive_CIBERSORT(0.121702255450306), Macrophage M0_CIBERSORT(-0.213432354977836), Neutrophil_CIBERSORT(-0.138894984341117), Monocyte_CIBERSORT(0.220940832593398), B cell memory_CIBERSORT(0.179502782255659), Myeloid dendritic cell resting_CIBERSORT(0.140164018912831), T cell follicular helper_CIBERSORT(-0.2651931115031), Mast cell activated_CIBERSORT(0.392648379662275), Class-switched memory B cell_XCELL(0.126372064696364), Common lymphoid progenitor_XCELL(-0.309914402745698), B cell naive_CIBERSORT(0.121702255450306), Macrophage M0_CIBERSORT(-0.213432354977836), Neutrophil_CIBERSORT(-0.138894984341117), Monocyte_CIBERSORT(0.220940832593398), B cell memory_CIBERSORT(0.179502782255659), Myeloid dendritic cell resting_CIBERSORT(0.140164018912831), T cell follicular helper_CIBERSORT(-0.2651931115031), Mast cell activated_CIBERSORT(0.392648379662275), Class-switched memory B cell_XCELL(0.126372064696364), Common lymphoid progenitor_XCELL(-0.309914402745698), B cell naive_CIBERSORT(0.121702255450306), Macrophage M0_CIBERSORT(-0.213432354977836) )	5.68148702049563	pro-tumoral	Cold	Cold	Convergent	Immune: Convergent; Phenotype: Divergent	1	1	Unique	Unique	Unique in Both	STAD-6902 / STAD-4582	STAD-4582 / STAD-6902	swapped_order	No	0.300545455189174
STAD-6907 / STAD-4582	3.93981742947097	extreme_discordance	0.0582525082084355	0.562039977383658	9.64833952509996	high_complexity_multidimensional ; strongly_asymmetric_sig_int	STAD-6907.4.6.0.1.4.3.P.3.3.0.1.3	hsa-miR-197-3p	miRNA	STAD-4582.4.6.0.1.6.2.N.3.8.2.3.3	HACD4	Coding gene	STAD	Lipid metabolism	Fatty acid elongation	Unrelated	miRNA expression	Stemness	Gene expression	Microsatellite instability	0.525868498037447	1.85717202103237e-30	-0.29781337390342	4.64842146633788e-08	NS	Overexpression	0.0028	Overexpression	8.5e-05	Meaningful Protective	Meaningful Risky	NS	0.688	Risky	0.0178	NS	NS	0.736	Risky	0.0108	NS	Protective	0.0499	NS	0.46	NS	NS	0.181	Risky	0.0335	NS		NS	Meaningful High	NS	0.0754414588494278	0.783572788733692	High	4.77834066778337	0.0288198783991357	NS	NS	0.132966520699486	0.715375861624257	NS	3.38530477378822	0.0657800164962047	NS	NS	1.18974052695729	0.275381901318278	NS	0.556734848874341	0.455578821266108	NS	NS	0.325063551348442	0.568580408631128	NS	2.53503526191524	0.111344399088713	NS	NS	Anti-tumoral: 1.46381329890985 ( T cell CD4+ Th1_XCELL(0.444461631041472), T cell CD4+ memory activated_CIBERSORT(0.151732370079458), T cell CD8+_CIBERSORT(-0.108256234817647), T cell CD4+ Th1_XCELL(0.444461631041472), T cell CD4+ memory activated_CIBERSORT(0.151732370079458), T cell CD8+_CIBERSORT(-0.108256234817647), T cell CD4+ Th1_XCELL(0.444461631041472), T cell CD4+ memory activated_CIBERSORT(0.151732370079458), T cell CD8+_CIBERSORT(-0.108256234817647) ) pro-tumoral: -3.98028388263091 ( Hematopoietic stem cell_XCELL(-0.447951875587612), T cell CD4+ Th2_XCELL(0.269983006843081), Granulocyte-monocyte progenitor_XCELL(-0.279740312865098), Macrophage M2_CIBERSORT(-0.128516357660466), Cancer associated fibroblast_XCELL(-0.484130503143202), Endothelial cell_XCELL(-0.256405251797007), Hematopoietic stem cell_XCELL(-0.447951875587612), T cell CD4+ Th2_XCELL(0.269983006843081), Granulocyte-monocyte progenitor_XCELL(-0.279740312865098), Macrophage M2_CIBERSORT(-0.128516357660466), Cancer associated fibroblast_XCELL(-0.484130503143202), Endothelial cell_XCELL(-0.256405251797007), Hematopoietic stem cell_XCELL(-0.447951875587612), T cell CD4+ Th2_XCELL(0.269983006843081), Granulocyte-monocyte progenitor_XCELL(-0.279740312865098), Macrophage M2_CIBERSORT(-0.128516357660466), Cancer associated fibroblast_XCELL(-0.484130503143202), Endothelial cell_XCELL(-0.256405251797007) ) dual: 0.540637341456585 ( Neutrophil_CIBERSORT(0.181840218152928), Monocyte_CIBERSORT(-0.10334782730607), Common lymphoid progenitor_XCELL(0.221512654564416), B cell memory_CIBERSORT(-0.213214024522611), NK cell resting_CIBERSORT(0.133741704427528), T cell follicular helper_CIBERSORT(0.195723317347907), Macrophage M0_CIBERSORT(0.227263449588226), Mast cell activated_CIBERSORT(-0.463307045100129), Neutrophil_CIBERSORT(0.181840218152928), Monocyte_CIBERSORT(-0.10334782730607), Common lymphoid progenitor_XCELL(0.221512654564416), B cell memory_CIBERSORT(-0.213214024522611), NK cell resting_CIBERSORT(0.133741704427528), T cell follicular helper_CIBERSORT(0.195723317347907), Macrophage M0_CIBERSORT(0.227263449588226), Mast cell activated_CIBERSORT(-0.463307045100129), Neutrophil_CIBERSORT(0.181840218152928), Monocyte_CIBERSORT(-0.10334782730607), Common lymphoid progenitor_XCELL(0.221512654564416), B cell memory_CIBERSORT(-0.213214024522611), NK cell resting_CIBERSORT(0.133741704427528), T cell follicular helper_CIBERSORT(0.195723317347907), Macrophage M0_CIBERSORT(0.227263449588226), Mast cell activated_CIBERSORT(-0.463307045100129) )	1.46381329890985	anti-tumoral	Anti-tumoral: -2.09944234542065 ( T cell CD4+ memory activated_CIBERSORT(-0.10259047805841), T cell CD4+ Th1_XCELL(-0.597223637081805), T cell CD4+ memory activated_CIBERSORT(-0.10259047805841), T cell CD4+ Th1_XCELL(-0.597223637081805), T cell CD4+ memory activated_CIBERSORT(-0.10259047805841), T cell CD4+ Th1_XCELL(-0.597223637081805) ) pro-tumoral: 5.68148702049563 ( Macrophage M2_CIBERSORT(0.252458240908559), Endothelial cell_XCELL(0.370327930873466), T cell CD4+ Th2_XCELL(-0.186418301608497), Cancer associated fibroblast_XCELL(0.578218150247179), Granulocyte-monocyte progenitor_XCELL(0.379795687379201), T cell regulatory (Tregs)_CIBERSORT(-0.110222018676265), Hematopoietic stem cell_XCELL(0.609669317708232), Macrophage M2_CIBERSORT(0.252458240908559), Endothelial cell_XCELL(0.370327930873466), T cell CD4+ Th2_XCELL(-0.186418301608497), Cancer associated fibroblast_XCELL(0.578218150247179), Granulocyte-monocyte progenitor_XCELL(0.379795687379201), T cell regulatory (Tregs)_CIBERSORT(-0.110222018676265), Hematopoietic stem cell_XCELL(0.609669317708232), Macrophage M2_CIBERSORT(0.252458240908559), Endothelial cell_XCELL(0.370327930873466), T cell CD4+ Th2_XCELL(-0.186418301608497), Cancer associated fibroblast_XCELL(0.578218150247179), Granulocyte-monocyte progenitor_XCELL(0.379795687379201), T cell regulatory (Tregs)_CIBERSORT(-0.110222018676265), Hematopoietic stem cell_XCELL(0.609669317708232) ) dual: 0.761686440009246 ( Neutrophil_CIBERSORT(-0.138894984341117), Monocyte_CIBERSORT(0.220940832593398), B cell memory_CIBERSORT(0.179502782255659), Myeloid dendritic cell resting_CIBERSORT(0.140164018912831), T cell follicular helper_CIBERSORT(-0.2651931115031), Mast cell activated_CIBERSORT(0.392648379662275), Class-switched memory B cell_XCELL(0.126372064696364), Common lymphoid progenitor_XCELL(-0.309914402745698), B cell naive_CIBERSORT(0.121702255450306), Macrophage M0_CIBERSORT(-0.213432354977836), Neutrophil_CIBERSORT(-0.138894984341117), Monocyte_CIBERSORT(0.220940832593398), B cell memory_CIBERSORT(0.179502782255659), Myeloid dendritic cell resting_CIBERSORT(0.140164018912831), T cell follicular helper_CIBERSORT(-0.2651931115031), Mast cell activated_CIBERSORT(0.392648379662275), Class-switched memory B cell_XCELL(0.126372064696364), Common lymphoid progenitor_XCELL(-0.309914402745698), B cell naive_CIBERSORT(0.121702255450306), Macrophage M0_CIBERSORT(-0.213432354977836), Neutrophil_CIBERSORT(-0.138894984341117), Monocyte_CIBERSORT(0.220940832593398), B cell memory_CIBERSORT(0.179502782255659), Myeloid dendritic cell resting_CIBERSORT(0.140164018912831), T cell follicular helper_CIBERSORT(-0.2651931115031), Mast cell activated_CIBERSORT(0.392648379662275), Class-switched memory B cell_XCELL(0.126372064696364), Common lymphoid progenitor_XCELL(-0.309914402745698), B cell naive_CIBERSORT(0.121702255450306), Macrophage M0_CIBERSORT(-0.213432354977836) )	5.68148702049563	pro-tumoral	Cold	Cold	Convergent	Only Convergent	1	1	Unique	Unique	Unique in Both	STAD-6907 / STAD-4582	STAD-4582 / STAD-6907	swapped_order	No	0.310146242796047
STAD-6911 / STAD-4581	3.93981742947097	extreme_discordance	0.0582525082084355	0.562039977383658	9.64833952509996	high_complexity_multidimensional ; strongly_asymmetric_sig_int	STAD-6911.4.2.0.1.4.3.P.3.3.0.1.3	hsa-miR-197-3p	miRNA	STAD-4581.4.2.0.1.6.2.N.3.8.2.3.3	HACD4	Coding gene	STAD	Lipid metabolism	Biosynthesis of unsaturated fatty acids	Unrelated	miRNA expression	Stemness	Gene expression	Microsatellite instability	0.525868498037447	1.85717202103237e-30	-0.29781337390342	4.64842146633788e-08	NS	Overexpression	0.0028	Overexpression	8.5e-05	Meaningful Protective	Meaningful Risky	NS	0.688	Risky	0.0178	NS	NS	0.736	Risky	0.0108	NS	Protective	0.0499	NS	0.46	NS	NS	0.181	Risky	0.0335	NS		NS	Meaningful High	NS	0.0754414588494278	0.783572788733692	High	4.77834066778337	0.0288198783991357	NS	NS	0.132966520699486	0.715375861624257	NS	3.38530477378822	0.0657800164962047	NS	NS	1.18974052695729	0.275381901318278	NS	0.556734848874341	0.455578821266108	NS	NS	0.325063551348442	0.568580408631128	NS	2.53503526191524	0.111344399088713	NS	NS	Anti-tumoral: 1.46381329890985 ( T cell CD4+ Th1_XCELL(0.444461631041472), T cell CD4+ memory activated_CIBERSORT(0.151732370079458), T cell CD8+_CIBERSORT(-0.108256234817647), T cell CD4+ Th1_XCELL(0.444461631041472), T cell CD4+ memory activated_CIBERSORT(0.151732370079458), T cell CD8+_CIBERSORT(-0.108256234817647), T cell CD4+ Th1_XCELL(0.444461631041472), T cell CD4+ memory activated_CIBERSORT(0.151732370079458), T cell CD8+_CIBERSORT(-0.108256234817647) ) pro-tumoral: -3.98028388263091 ( Hematopoietic stem cell_XCELL(-0.447951875587612), T cell CD4+ Th2_XCELL(0.269983006843081), Granulocyte-monocyte progenitor_XCELL(-0.279740312865098), Macrophage M2_CIBERSORT(-0.128516357660466), Cancer associated fibroblast_XCELL(-0.484130503143202), Endothelial cell_XCELL(-0.256405251797007), Hematopoietic stem cell_XCELL(-0.447951875587612), T cell CD4+ Th2_XCELL(0.269983006843081), Granulocyte-monocyte progenitor_XCELL(-0.279740312865098), Macrophage M2_CIBERSORT(-0.128516357660466), Cancer associated fibroblast_XCELL(-0.484130503143202), Endothelial cell_XCELL(-0.256405251797007), Hematopoietic stem cell_XCELL(-0.447951875587612), T cell CD4+ Th2_XCELL(0.269983006843081), Granulocyte-monocyte progenitor_XCELL(-0.279740312865098), Macrophage M2_CIBERSORT(-0.128516357660466), Cancer associated fibroblast_XCELL(-0.484130503143202), Endothelial cell_XCELL(-0.256405251797007) ) dual: 0.540637341456585 ( Neutrophil_CIBERSORT(0.181840218152928), Monocyte_CIBERSORT(-0.10334782730607), Common lymphoid progenitor_XCELL(0.221512654564416), B cell memory_CIBERSORT(-0.213214024522611), NK cell resting_CIBERSORT(0.133741704427528), T cell follicular helper_CIBERSORT(0.195723317347907), Macrophage M0_CIBERSORT(0.227263449588226), Mast cell activated_CIBERSORT(-0.463307045100129), Neutrophil_CIBERSORT(0.181840218152928), Monocyte_CIBERSORT(-0.10334782730607), Common lymphoid progenitor_XCELL(0.221512654564416), B cell memory_CIBERSORT(-0.213214024522611), NK cell resting_CIBERSORT(0.133741704427528), T cell follicular helper_CIBERSORT(0.195723317347907), Macrophage M0_CIBERSORT(0.227263449588226), Mast cell activated_CIBERSORT(-0.463307045100129), Neutrophil_CIBERSORT(0.181840218152928), Monocyte_CIBERSORT(-0.10334782730607), Common lymphoid progenitor_XCELL(0.221512654564416), B cell memory_CIBERSORT(-0.213214024522611), NK cell resting_CIBERSORT(0.133741704427528), T cell follicular helper_CIBERSORT(0.195723317347907), Macrophage M0_CIBERSORT(0.227263449588226), Mast cell activated_CIBERSORT(-0.463307045100129) )	1.46381329890985	anti-tumoral	Anti-tumoral: -2.09944234542065 ( T cell CD4+ memory activated_CIBERSORT(-0.10259047805841), T cell CD4+ Th1_XCELL(-0.597223637081805), T cell CD4+ memory activated_CIBERSORT(-0.10259047805841), T cell CD4+ Th1_XCELL(-0.597223637081805), T cell CD4+ memory activated_CIBERSORT(-0.10259047805841), T cell CD4+ Th1_XCELL(-0.597223637081805) ) pro-tumoral: 5.68148702049563 ( Macrophage M2_CIBERSORT(0.252458240908559), Endothelial cell_XCELL(0.370327930873466), T cell CD4+ Th2_XCELL(-0.186418301608497), Cancer associated fibroblast_XCELL(0.578218150247179), Granulocyte-monocyte progenitor_XCELL(0.379795687379201), T cell regulatory (Tregs)_CIBERSORT(-0.110222018676265), Hematopoietic stem cell_XCELL(0.609669317708232), Macrophage M2_CIBERSORT(0.252458240908559), Endothelial cell_XCELL(0.370327930873466), T cell CD4+ Th2_XCELL(-0.186418301608497), Cancer associated fibroblast_XCELL(0.578218150247179), Granulocyte-monocyte progenitor_XCELL(0.379795687379201), T cell regulatory (Tregs)_CIBERSORT(-0.110222018676265), Hematopoietic stem cell_XCELL(0.609669317708232), Macrophage M2_CIBERSORT(0.252458240908559), Endothelial cell_XCELL(0.370327930873466), T cell CD4+ Th2_XCELL(-0.186418301608497), Cancer associated fibroblast_XCELL(0.578218150247179), Granulocyte-monocyte progenitor_XCELL(0.379795687379201), T cell regulatory (Tregs)_CIBERSORT(-0.110222018676265), Hematopoietic stem cell_XCELL(0.609669317708232) ) dual: 0.761686440009246 ( Neutrophil_CIBERSORT(-0.138894984341117), Monocyte_CIBERSORT(0.220940832593398), B cell memory_CIBERSORT(0.179502782255659), Myeloid dendritic cell resting_CIBERSORT(0.140164018912831), T cell follicular helper_CIBERSORT(-0.2651931115031), Mast cell activated_CIBERSORT(0.392648379662275), Class-switched memory B cell_XCELL(0.126372064696364), Common lymphoid progenitor_XCELL(-0.309914402745698), B cell naive_CIBERSORT(0.121702255450306), Macrophage M0_CIBERSORT(-0.213432354977836), Neutrophil_CIBERSORT(-0.138894984341117), Monocyte_CIBERSORT(0.220940832593398), B cell memory_CIBERSORT(0.179502782255659), Myeloid dendritic cell resting_CIBERSORT(0.140164018912831), T cell follicular helper_CIBERSORT(-0.2651931115031), Mast cell activated_CIBERSORT(0.392648379662275), Class-switched memory B cell_XCELL(0.126372064696364), Common lymphoid progenitor_XCELL(-0.309914402745698), B cell naive_CIBERSORT(0.121702255450306), Macrophage M0_CIBERSORT(-0.213432354977836), Neutrophil_CIBERSORT(-0.138894984341117), Monocyte_CIBERSORT(0.220940832593398), B cell memory_CIBERSORT(0.179502782255659), Myeloid dendritic cell resting_CIBERSORT(0.140164018912831), T cell follicular helper_CIBERSORT(-0.2651931115031), Mast cell activated_CIBERSORT(0.392648379662275), Class-switched memory B cell_XCELL(0.126372064696364), Common lymphoid progenitor_XCELL(-0.309914402745698), B cell naive_CIBERSORT(0.121702255450306), Macrophage M0_CIBERSORT(-0.213432354977836) )	5.68148702049563	pro-tumoral	Cold	Cold	Convergent	Only Convergent	1	1	Unique	Unique	Unique in Both	STAD-6911 / STAD-4581	STAD-4581 / STAD-6911	swapped_order	No	0.310146242796047
STAD-6913 / STAD-10827	2.63676478576036	extreme_discordance	0.0390509329946893	0.144835636326536	3.70889054933037	intermediate_complexity ; strongly_asymmetric_sig_int	STAD-6913.1.7.0.1.4.1.P.3.3.0.1.3	hsa-miR-197-3p	miRNA	STAD-10827.1.7.0.1.6.3.N.3.6.6.3.3	PIPOX	Coding gene	STAD	Amino acid metabolism	Lysine degradation	Unrelated	miRNA expression	Tumor mutational burden	Gene expression	Stemness	0.205420727528694	0.0009404734826718	-0.243687965711748	3.82841710746244e-05	NS	Overexpression	0.0028	Overexpression	6.7e-05	Meaningful Protective	Meaningful Risky	NS	0.688	NS	0.104	NS	NS	0.736	Risky	0.0279	NS	Protective	0.0499	NS	0.364	NS	NS	0.181	Risky	0.0176	NS		NS	Meaningful High	NS	0.0754414588494278	0.783572788733692	NS	3.41975364766118	0.0644206259377274	NS	NS	0.132966520699486	0.715375861624257	High	5.71286134598027	0.0168410676284766	NS	NS	1.18974052695729	0.275381901318278	NS	1.82957828240517	0.176177364781877	NS	NS	0.325063551348442	0.568580408631128	High	4.80750451344189	0.0283360507438838	NS	NS	Anti-tumoral: 1.46381329890985 ( T cell CD4+ Th1_XCELL(0.444461631041472), T cell CD4+ memory activated_CIBERSORT(0.151732370079458), T cell CD8+_CIBERSORT(-0.108256234817647), T cell CD4+ Th1_XCELL(0.444461631041472), T cell CD4+ memory activated_CIBERSORT(0.151732370079458), T cell CD8+_CIBERSORT(-0.108256234817647), T cell CD4+ Th1_XCELL(0.444461631041472), T cell CD4+ memory activated_CIBERSORT(0.151732370079458), T cell CD8+_CIBERSORT(-0.108256234817647) ) pro-tumoral: -3.98028388263091 ( Hematopoietic stem cell_XCELL(-0.447951875587612), T cell CD4+ Th2_XCELL(0.269983006843081), Granulocyte-monocyte progenitor_XCELL(-0.279740312865098), Macrophage M2_CIBERSORT(-0.128516357660466), Cancer associated fibroblast_XCELL(-0.484130503143202), Endothelial cell_XCELL(-0.256405251797007), Hematopoietic stem cell_XCELL(-0.447951875587612), T cell CD4+ Th2_XCELL(0.269983006843081), Granulocyte-monocyte progenitor_XCELL(-0.279740312865098), Macrophage M2_CIBERSORT(-0.128516357660466), Cancer associated fibroblast_XCELL(-0.484130503143202), Endothelial cell_XCELL(-0.256405251797007), Hematopoietic stem cell_XCELL(-0.447951875587612), T cell CD4+ Th2_XCELL(0.269983006843081), Granulocyte-monocyte progenitor_XCELL(-0.279740312865098), Macrophage M2_CIBERSORT(-0.128516357660466), Cancer associated fibroblast_XCELL(-0.484130503143202), Endothelial cell_XCELL(-0.256405251797007) ) dual: 0.540637341456585 ( Neutrophil_CIBERSORT(0.181840218152928), Monocyte_CIBERSORT(-0.10334782730607), Common lymphoid progenitor_XCELL(0.221512654564416), B cell memory_CIBERSORT(-0.213214024522611), NK cell resting_CIBERSORT(0.133741704427528), T cell follicular helper_CIBERSORT(0.195723317347907), Macrophage M0_CIBERSORT(0.227263449588226), Mast cell activated_CIBERSORT(-0.463307045100129), Neutrophil_CIBERSORT(0.181840218152928), Monocyte_CIBERSORT(-0.10334782730607), Common lymphoid progenitor_XCELL(0.221512654564416), B cell memory_CIBERSORT(-0.213214024522611), NK cell resting_CIBERSORT(0.133741704427528), T cell follicular helper_CIBERSORT(0.195723317347907), Macrophage M0_CIBERSORT(0.227263449588226), Mast cell activated_CIBERSORT(-0.463307045100129), Neutrophil_CIBERSORT(0.181840218152928), Monocyte_CIBERSORT(-0.10334782730607), Common lymphoid progenitor_XCELL(0.221512654564416), B cell memory_CIBERSORT(-0.213214024522611), NK cell resting_CIBERSORT(0.133741704427528), T cell follicular helper_CIBERSORT(0.195723317347907), Macrophage M0_CIBERSORT(0.227263449588226), Mast cell activated_CIBERSORT(-0.463307045100129) )	1.46381329890985	anti-tumoral	Anti-tumoral: -1.67011275682539 ( T cell CD4+ Th1_XCELL(-0.15587581778065), T cell CD4+ memory activated_CIBERSORT(-0.109061853169606), NK cell activated_CIBERSORT(-0.145736717057937), Myeloid dendritic cell activated_CIBERSORT(-0.146029864266938), T cell CD4+ Th1_XCELL(-0.15587581778065), T cell CD4+ memory activated_CIBERSORT(-0.109061853169606), NK cell activated_CIBERSORT(-0.145736717057937), Myeloid dendritic cell activated_CIBERSORT(-0.146029864266938), T cell CD4+ Th1_XCELL(-0.15587581778065), T cell CD4+ memory activated_CIBERSORT(-0.109061853169606), NK cell activated_CIBERSORT(-0.145736717057937), Myeloid dendritic cell activated_CIBERSORT(-0.146029864266938) ) pro-tumoral: 1.21655710676816 ( Hematopoietic stem cell_XCELL(0.188081322167451), Cancer associated fibroblast_XCELL(0.17263136879741), Endothelial cell_XCELL(0.0985878541886584), Macrophage M2_CIBERSORT(0.164051329079714), T cell CD4+ Th2_XCELL(-0.217832838643848), Hematopoietic stem cell_XCELL(0.188081322167451), Cancer associated fibroblast_XCELL(0.17263136879741), Endothelial cell_XCELL(0.0985878541886584), Macrophage M2_CIBERSORT(0.164051329079714), T cell CD4+ Th2_XCELL(-0.217832838643848), Hematopoietic stem cell_XCELL(0.188081322167451), Cancer associated fibroblast_XCELL(0.17263136879741), Endothelial cell_XCELL(0.0985878541886584), Macrophage M2_CIBERSORT(0.164051329079714), T cell CD4+ Th2_XCELL(-0.217832838643848) ) dual: 0.434174468010993 ( B cell naive_CIBERSORT(0.111831482755923), Class-switched memory B cell_XCELL(-0.112327537016382), Mast cell activated_CIBERSORT(0.173514443695521), Monocyte_CIBERSORT(0.159587391624746), Common lymphoid progenitor_XCELL(-0.187880958389477), B cell naive_CIBERSORT(0.111831482755923), Class-switched memory B cell_XCELL(-0.112327537016382), Mast cell activated_CIBERSORT(0.173514443695521), Monocyte_CIBERSORT(0.159587391624746), Common lymphoid progenitor_XCELL(-0.187880958389477), B cell naive_CIBERSORT(0.111831482755923), Class-switched memory B cell_XCELL(-0.112327537016382), Mast cell activated_CIBERSORT(0.173514443695521), Monocyte_CIBERSORT(0.159587391624746), Common lymphoid progenitor_XCELL(-0.187880958389477) )	1.21655710676816	pro-tumoral	Cold	Cold	Convergent	Only Convergent	1	1	Unique	Unique	Unique in Both	STAD-6913 / STAD-10827	STAD-10827 / STAD-6913	swapped_order	No	0.0919432846606127
STAD-6918 / STAD-10828	2.63676478576036	extreme_discordance	0.0390509329946893	0.144835636326536	3.70889054933037	intermediate_complexity ; strongly_asymmetric_sig_int	STAD-6918.1.5.0.1.4.1.P.3.3.0.1.3	hsa-miR-197-3p	miRNA	STAD-10828.1.5.0.1.6.3.N.3.6.6.3.3	PIPOX	Coding gene	STAD	Amino acid metabolism	Glycine, serine and threonine metabolism	Unrelated	miRNA expression	Tumor mutational burden	Gene expression	Stemness	0.205420727528694	0.0009404734826718	-0.243687965711748	3.82841710746244e-05	NS	Overexpression	0.0028	Overexpression	6.7e-05	Meaningful Protective	Meaningful Risky	NS	0.688	NS	0.104	NS	NS	0.736	Risky	0.0279	NS	Protective	0.0499	NS	0.364	NS	NS	0.181	Risky	0.0176	NS		NS	Meaningful High	NS	0.0754414588494278	0.783572788733692	NS	3.41975364766118	0.0644206259377274	NS	NS	0.132966520699486	0.715375861624257	High	5.71286134598027	0.0168410676284766	NS	NS	1.18974052695729	0.275381901318278	NS	1.82957828240517	0.176177364781877	NS	NS	0.325063551348442	0.568580408631128	High	4.80750451344189	0.0283360507438838	NS	NS	Anti-tumoral: 1.46381329890985 ( T cell CD4+ Th1_XCELL(0.444461631041472), T cell CD4+ memory activated_CIBERSORT(0.151732370079458), T cell CD8+_CIBERSORT(-0.108256234817647), T cell CD4+ Th1_XCELL(0.444461631041472), T cell CD4+ memory activated_CIBERSORT(0.151732370079458), T cell CD8+_CIBERSORT(-0.108256234817647), T cell CD4+ Th1_XCELL(0.444461631041472), T cell CD4+ memory activated_CIBERSORT(0.151732370079458), T cell CD8+_CIBERSORT(-0.108256234817647) ) pro-tumoral: -3.98028388263091 ( Hematopoietic stem cell_XCELL(-0.447951875587612), T cell CD4+ Th2_XCELL(0.269983006843081), Granulocyte-monocyte progenitor_XCELL(-0.279740312865098), Macrophage M2_CIBERSORT(-0.128516357660466), Cancer associated fibroblast_XCELL(-0.484130503143202), Endothelial cell_XCELL(-0.256405251797007), Hematopoietic stem cell_XCELL(-0.447951875587612), T cell CD4+ Th2_XCELL(0.269983006843081), Granulocyte-monocyte progenitor_XCELL(-0.279740312865098), Macrophage M2_CIBERSORT(-0.128516357660466), Cancer associated fibroblast_XCELL(-0.484130503143202), Endothelial cell_XCELL(-0.256405251797007), Hematopoietic stem cell_XCELL(-0.447951875587612), T cell CD4+ Th2_XCELL(0.269983006843081), Granulocyte-monocyte progenitor_XCELL(-0.279740312865098), Macrophage M2_CIBERSORT(-0.128516357660466), Cancer associated fibroblast_XCELL(-0.484130503143202), Endothelial cell_XCELL(-0.256405251797007) ) dual: 0.540637341456585 ( Neutrophil_CIBERSORT(0.181840218152928), Monocyte_CIBERSORT(-0.10334782730607), Common lymphoid progenitor_XCELL(0.221512654564416), B cell memory_CIBERSORT(-0.213214024522611), NK cell resting_CIBERSORT(0.133741704427528), T cell follicular helper_CIBERSORT(0.195723317347907), Macrophage M0_CIBERSORT(0.227263449588226), Mast cell activated_CIBERSORT(-0.463307045100129), Neutrophil_CIBERSORT(0.181840218152928), Monocyte_CIBERSORT(-0.10334782730607), Common lymphoid progenitor_XCELL(0.221512654564416), B cell memory_CIBERSORT(-0.213214024522611), NK cell resting_CIBERSORT(0.133741704427528), T cell follicular helper_CIBERSORT(0.195723317347907), Macrophage M0_CIBERSORT(0.227263449588226), Mast cell activated_CIBERSORT(-0.463307045100129), Neutrophil_CIBERSORT(0.181840218152928), Monocyte_CIBERSORT(-0.10334782730607), Common lymphoid progenitor_XCELL(0.221512654564416), B cell memory_CIBERSORT(-0.213214024522611), NK cell resting_CIBERSORT(0.133741704427528), T cell follicular helper_CIBERSORT(0.195723317347907), Macrophage M0_CIBERSORT(0.227263449588226), Mast cell activated_CIBERSORT(-0.463307045100129) )	1.46381329890985	anti-tumoral	Anti-tumoral: -1.67011275682539 ( T cell CD4+ Th1_XCELL(-0.15587581778065), T cell CD4+ memory activated_CIBERSORT(-0.109061853169606), NK cell activated_CIBERSORT(-0.145736717057937), Myeloid dendritic cell activated_CIBERSORT(-0.146029864266938), T cell CD4+ Th1_XCELL(-0.15587581778065), T cell CD4+ memory activated_CIBERSORT(-0.109061853169606), NK cell activated_CIBERSORT(-0.145736717057937), Myeloid dendritic cell activated_CIBERSORT(-0.146029864266938), T cell CD4+ Th1_XCELL(-0.15587581778065), T cell CD4+ memory activated_CIBERSORT(-0.109061853169606), NK cell activated_CIBERSORT(-0.145736717057937), Myeloid dendritic cell activated_CIBERSORT(-0.146029864266938) ) pro-tumoral: 1.21655710676816 ( Hematopoietic stem cell_XCELL(0.188081322167451), Cancer associated fibroblast_XCELL(0.17263136879741), Endothelial cell_XCELL(0.0985878541886584), Macrophage M2_CIBERSORT(0.164051329079714), T cell CD4+ Th2_XCELL(-0.217832838643848), Hematopoietic stem cell_XCELL(0.188081322167451), Cancer associated fibroblast_XCELL(0.17263136879741), Endothelial cell_XCELL(0.0985878541886584), Macrophage M2_CIBERSORT(0.164051329079714), T cell CD4+ Th2_XCELL(-0.217832838643848), Hematopoietic stem cell_XCELL(0.188081322167451), Cancer associated fibroblast_XCELL(0.17263136879741), Endothelial cell_XCELL(0.0985878541886584), Macrophage M2_CIBERSORT(0.164051329079714), T cell CD4+ Th2_XCELL(-0.217832838643848) ) dual: 0.434174468010993 ( B cell naive_CIBERSORT(0.111831482755923), Class-switched memory B cell_XCELL(-0.112327537016382), Mast cell activated_CIBERSORT(0.173514443695521), Monocyte_CIBERSORT(0.159587391624746), Common lymphoid progenitor_XCELL(-0.187880958389477), B cell naive_CIBERSORT(0.111831482755923), Class-switched memory B cell_XCELL(-0.112327537016382), Mast cell activated_CIBERSORT(0.173514443695521), Monocyte_CIBERSORT(0.159587391624746), Common lymphoid progenitor_XCELL(-0.187880958389477), B cell naive_CIBERSORT(0.111831482755923), Class-switched memory B cell_XCELL(-0.112327537016382), Mast cell activated_CIBERSORT(0.173514443695521), Monocyte_CIBERSORT(0.159587391624746), Common lymphoid progenitor_XCELL(-0.187880958389477) )	1.21655710676816	pro-tumoral	Cold	Cold	Convergent	Only Convergent	1	1	Unique	Unique	Unique in Both	STAD-6918 / STAD-10828	STAD-10828 / STAD-6918	swapped_order	No	0.0919432846606127
STAD-6919 / STAD-4581	3.9638292998676	extreme_discordance	0.0390509329946893	0.562039977383658	14.3924852566286	high_complexity_multidimensional ; strongly_asymmetric_sig_int	STAD-6919.4.2.0.1.4.1.P.3.3.0.1.3	hsa-miR-197-3p	miRNA	STAD-4581.4.2.0.1.6.2.N.3.8.2.3.3	HACD4	Coding gene	STAD	Lipid metabolism	Biosynthesis of unsaturated fatty acids	Unrelated	miRNA expression	Tumor mutational burden	Gene expression	Microsatellite instability	0.205420727528694	0.0009404734826718	-0.29781337390342	4.64842146633788e-08	NS	Overexpression	0.0028	Overexpression	8.5e-05	Meaningful Protective	Meaningful Risky	NS	0.688	Risky	0.0178	NS	NS	0.736	Risky	0.0108	NS	Protective	0.0499	NS	0.46	NS	NS	0.181	Risky	0.0335	NS		NS	Meaningful High	NS	0.0754414588494278	0.783572788733692	High	4.77834066778337	0.0288198783991357	NS	NS	0.132966520699486	0.715375861624257	NS	3.38530477378822	0.0657800164962047	NS	NS	1.18974052695729	0.275381901318278	NS	0.556734848874341	0.455578821266108	NS	NS	0.325063551348442	0.568580408631128	NS	2.53503526191524	0.111344399088713	NS	NS	Anti-tumoral: 1.46381329890985 ( T cell CD4+ Th1_XCELL(0.444461631041472), T cell CD4+ memory activated_CIBERSORT(0.151732370079458), T cell CD8+_CIBERSORT(-0.108256234817647), T cell CD4+ Th1_XCELL(0.444461631041472), T cell CD4+ memory activated_CIBERSORT(0.151732370079458), T cell CD8+_CIBERSORT(-0.108256234817647), T cell CD4+ Th1_XCELL(0.444461631041472), T cell CD4+ memory activated_CIBERSORT(0.151732370079458), T cell CD8+_CIBERSORT(-0.108256234817647) ) pro-tumoral: -3.98028388263091 ( Hematopoietic stem cell_XCELL(-0.447951875587612), T cell CD4+ Th2_XCELL(0.269983006843081), Granulocyte-monocyte progenitor_XCELL(-0.279740312865098), Macrophage M2_CIBERSORT(-0.128516357660466), Cancer associated fibroblast_XCELL(-0.484130503143202), Endothelial cell_XCELL(-0.256405251797007), Hematopoietic stem cell_XCELL(-0.447951875587612), T cell CD4+ Th2_XCELL(0.269983006843081), Granulocyte-monocyte progenitor_XCELL(-0.279740312865098), Macrophage M2_CIBERSORT(-0.128516357660466), Cancer associated fibroblast_XCELL(-0.484130503143202), Endothelial cell_XCELL(-0.256405251797007), Hematopoietic stem cell_XCELL(-0.447951875587612), T cell CD4+ Th2_XCELL(0.269983006843081), Granulocyte-monocyte progenitor_XCELL(-0.279740312865098), Macrophage M2_CIBERSORT(-0.128516357660466), Cancer associated fibroblast_XCELL(-0.484130503143202), Endothelial cell_XCELL(-0.256405251797007) ) dual: 0.540637341456585 ( Neutrophil_CIBERSORT(0.181840218152928), Monocyte_CIBERSORT(-0.10334782730607), Common lymphoid progenitor_XCELL(0.221512654564416), B cell memory_CIBERSORT(-0.213214024522611), NK cell resting_CIBERSORT(0.133741704427528), T cell follicular helper_CIBERSORT(0.195723317347907), Macrophage M0_CIBERSORT(0.227263449588226), Mast cell activated_CIBERSORT(-0.463307045100129), Neutrophil_CIBERSORT(0.181840218152928), Monocyte_CIBERSORT(-0.10334782730607), Common lymphoid progenitor_XCELL(0.221512654564416), B cell memory_CIBERSORT(-0.213214024522611), NK cell resting_CIBERSORT(0.133741704427528), T cell follicular helper_CIBERSORT(0.195723317347907), Macrophage M0_CIBERSORT(0.227263449588226), Mast cell activated_CIBERSORT(-0.463307045100129), Neutrophil_CIBERSORT(0.181840218152928), Monocyte_CIBERSORT(-0.10334782730607), Common lymphoid progenitor_XCELL(0.221512654564416), B cell memory_CIBERSORT(-0.213214024522611), NK cell resting_CIBERSORT(0.133741704427528), T cell follicular helper_CIBERSORT(0.195723317347907), Macrophage M0_CIBERSORT(0.227263449588226), Mast cell activated_CIBERSORT(-0.463307045100129) )	1.46381329890985	anti-tumoral	Anti-tumoral: -2.09944234542065 ( T cell CD4+ memory activated_CIBERSORT(-0.10259047805841), T cell CD4+ Th1_XCELL(-0.597223637081805), T cell CD4+ memory activated_CIBERSORT(-0.10259047805841), T cell CD4+ Th1_XCELL(-0.597223637081805), T cell CD4+ memory activated_CIBERSORT(-0.10259047805841), T cell CD4+ Th1_XCELL(-0.597223637081805) ) pro-tumoral: 5.68148702049563 ( Macrophage M2_CIBERSORT(0.252458240908559), Endothelial cell_XCELL(0.370327930873466), T cell CD4+ Th2_XCELL(-0.186418301608497), Cancer associated fibroblast_XCELL(0.578218150247179), Granulocyte-monocyte progenitor_XCELL(0.379795687379201), T cell regulatory (Tregs)_CIBERSORT(-0.110222018676265), Hematopoietic stem cell_XCELL(0.609669317708232), Macrophage M2_CIBERSORT(0.252458240908559), Endothelial cell_XCELL(0.370327930873466), T cell CD4+ Th2_XCELL(-0.186418301608497), Cancer associated fibroblast_XCELL(0.578218150247179), Granulocyte-monocyte progenitor_XCELL(0.379795687379201), T cell regulatory (Tregs)_CIBERSORT(-0.110222018676265), Hematopoietic stem cell_XCELL(0.609669317708232), Macrophage M2_CIBERSORT(0.252458240908559), Endothelial cell_XCELL(0.370327930873466), T cell CD4+ Th2_XCELL(-0.186418301608497), Cancer associated fibroblast_XCELL(0.578218150247179), Granulocyte-monocyte progenitor_XCELL(0.379795687379201), T cell regulatory (Tregs)_CIBERSORT(-0.110222018676265), Hematopoietic stem cell_XCELL(0.609669317708232) ) dual: 0.761686440009246 ( Neutrophil_CIBERSORT(-0.138894984341117), Monocyte_CIBERSORT(0.220940832593398), B cell memory_CIBERSORT(0.179502782255659), Myeloid dendritic cell resting_CIBERSORT(0.140164018912831), T cell follicular helper_CIBERSORT(-0.2651931115031), Mast cell activated_CIBERSORT(0.392648379662275), Class-switched memory B cell_XCELL(0.126372064696364), Common lymphoid progenitor_XCELL(-0.309914402745698), B cell naive_CIBERSORT(0.121702255450306), Macrophage M0_CIBERSORT(-0.213432354977836), Neutrophil_CIBERSORT(-0.138894984341117), Monocyte_CIBERSORT(0.220940832593398), B cell memory_CIBERSORT(0.179502782255659), Myeloid dendritic cell resting_CIBERSORT(0.140164018912831), T cell follicular helper_CIBERSORT(-0.2651931115031), Mast cell activated_CIBERSORT(0.392648379662275), Class-switched memory B cell_XCELL(0.126372064696364), Common lymphoid progenitor_XCELL(-0.309914402745698), B cell naive_CIBERSORT(0.121702255450306), Macrophage M0_CIBERSORT(-0.213432354977836), Neutrophil_CIBERSORT(-0.138894984341117), Monocyte_CIBERSORT(0.220940832593398), B cell memory_CIBERSORT(0.179502782255659), Myeloid dendritic cell resting_CIBERSORT(0.140164018912831), T cell follicular helper_CIBERSORT(-0.2651931115031), Mast cell activated_CIBERSORT(0.392648379662275), Class-switched memory B cell_XCELL(0.126372064696364), Common lymphoid progenitor_XCELL(-0.309914402745698), B cell naive_CIBERSORT(0.121702255450306), Macrophage M0_CIBERSORT(-0.213432354977836) )	5.68148702049563	pro-tumoral	Cold	Cold	Convergent	Only Convergent	1	1	Unique	Unique	Unique in Both	STAD-6919 / STAD-4581	STAD-4581 / STAD-6919	swapped_order	No	0.300545455189174
STAD-6920 / STAD-4582	3.9638292998676	extreme_discordance	0.0390509329946893	0.562039977383658	14.3924852566286	high_complexity_multidimensional ; strongly_asymmetric_sig_int	STAD-6920.4.6.0.1.4.1.P.3.3.0.1.3	hsa-miR-197-3p	miRNA	STAD-4582.4.6.0.1.6.2.N.3.8.2.3.3	HACD4	Coding gene	STAD	Lipid metabolism	Fatty acid elongation	Unrelated	miRNA expression	Tumor mutational burden	Gene expression	Microsatellite instability	0.205420727528694	0.0009404734826718	-0.29781337390342	4.64842146633788e-08	NS	Overexpression	0.0028	Overexpression	8.5e-05	Meaningful Protective	Meaningful Risky	NS	0.688	Risky	0.0178	NS	NS	0.736	Risky	0.0108	NS	Protective	0.0499	NS	0.46	NS	NS	0.181	Risky	0.0335	NS		NS	Meaningful High	NS	0.0754414588494278	0.783572788733692	High	4.77834066778337	0.0288198783991357	NS	NS	0.132966520699486	0.715375861624257	NS	3.38530477378822	0.0657800164962047	NS	NS	1.18974052695729	0.275381901318278	NS	0.556734848874341	0.455578821266108	NS	NS	0.325063551348442	0.568580408631128	NS	2.53503526191524	0.111344399088713	NS	NS	Anti-tumoral: 1.46381329890985 ( T cell CD4+ Th1_XCELL(0.444461631041472), T cell CD4+ memory activated_CIBERSORT(0.151732370079458), T cell CD8+_CIBERSORT(-0.108256234817647), T cell CD4+ Th1_XCELL(0.444461631041472), T cell CD4+ memory activated_CIBERSORT(0.151732370079458), T cell CD8+_CIBERSORT(-0.108256234817647), T cell CD4+ Th1_XCELL(0.444461631041472), T cell CD4+ memory activated_CIBERSORT(0.151732370079458), T cell CD8+_CIBERSORT(-0.108256234817647) ) pro-tumoral: -3.98028388263091 ( Hematopoietic stem cell_XCELL(-0.447951875587612), T cell CD4+ Th2_XCELL(0.269983006843081), Granulocyte-monocyte progenitor_XCELL(-0.279740312865098), Macrophage M2_CIBERSORT(-0.128516357660466), Cancer associated fibroblast_XCELL(-0.484130503143202), Endothelial cell_XCELL(-0.256405251797007), Hematopoietic stem cell_XCELL(-0.447951875587612), T cell CD4+ Th2_XCELL(0.269983006843081), Granulocyte-monocyte progenitor_XCELL(-0.279740312865098), Macrophage M2_CIBERSORT(-0.128516357660466), Cancer associated fibroblast_XCELL(-0.484130503143202), Endothelial cell_XCELL(-0.256405251797007), Hematopoietic stem cell_XCELL(-0.447951875587612), T cell CD4+ Th2_XCELL(0.269983006843081), Granulocyte-monocyte progenitor_XCELL(-0.279740312865098), Macrophage M2_CIBERSORT(-0.128516357660466), Cancer associated fibroblast_XCELL(-0.484130503143202), Endothelial cell_XCELL(-0.256405251797007) ) dual: 0.540637341456585 ( Neutrophil_CIBERSORT(0.181840218152928), Monocyte_CIBERSORT(-0.10334782730607), Common lymphoid progenitor_XCELL(0.221512654564416), B cell memory_CIBERSORT(-0.213214024522611), NK cell resting_CIBERSORT(0.133741704427528), T cell follicular helper_CIBERSORT(0.195723317347907), Macrophage M0_CIBERSORT(0.227263449588226), Mast cell activated_CIBERSORT(-0.463307045100129), Neutrophil_CIBERSORT(0.181840218152928), Monocyte_CIBERSORT(-0.10334782730607), Common lymphoid progenitor_XCELL(0.221512654564416), B cell memory_CIBERSORT(-0.213214024522611), NK cell resting_CIBERSORT(0.133741704427528), T cell follicular helper_CIBERSORT(0.195723317347907), Macrophage M0_CIBERSORT(0.227263449588226), Mast cell activated_CIBERSORT(-0.463307045100129), Neutrophil_CIBERSORT(0.181840218152928), Monocyte_CIBERSORT(-0.10334782730607), Common lymphoid progenitor_XCELL(0.221512654564416), B cell memory_CIBERSORT(-0.213214024522611), NK cell resting_CIBERSORT(0.133741704427528), T cell follicular helper_CIBERSORT(0.195723317347907), Macrophage M0_CIBERSORT(0.227263449588226), Mast cell activated_CIBERSORT(-0.463307045100129) )	1.46381329890985	anti-tumoral	Anti-tumoral: -2.09944234542065 ( T cell CD4+ memory activated_CIBERSORT(-0.10259047805841), T cell CD4+ Th1_XCELL(-0.597223637081805), T cell CD4+ memory activated_CIBERSORT(-0.10259047805841), T cell CD4+ Th1_XCELL(-0.597223637081805), T cell CD4+ memory activated_CIBERSORT(-0.10259047805841), T cell CD4+ Th1_XCELL(-0.597223637081805) ) pro-tumoral: 5.68148702049563 ( Macrophage M2_CIBERSORT(0.252458240908559), Endothelial cell_XCELL(0.370327930873466), T cell CD4+ Th2_XCELL(-0.186418301608497), Cancer associated fibroblast_XCELL(0.578218150247179), Granulocyte-monocyte progenitor_XCELL(0.379795687379201), T cell regulatory (Tregs)_CIBERSORT(-0.110222018676265), Hematopoietic stem cell_XCELL(0.609669317708232), Macrophage M2_CIBERSORT(0.252458240908559), Endothelial cell_XCELL(0.370327930873466), T cell CD4+ Th2_XCELL(-0.186418301608497), Cancer associated fibroblast_XCELL(0.578218150247179), Granulocyte-monocyte progenitor_XCELL(0.379795687379201), T cell regulatory (Tregs)_CIBERSORT(-0.110222018676265), Hematopoietic stem cell_XCELL(0.609669317708232), Macrophage M2_CIBERSORT(0.252458240908559), Endothelial cell_XCELL(0.370327930873466), T cell CD4+ Th2_XCELL(-0.186418301608497), Cancer associated fibroblast_XCELL(0.578218150247179), Granulocyte-monocyte progenitor_XCELL(0.379795687379201), T cell regulatory (Tregs)_CIBERSORT(-0.110222018676265), Hematopoietic stem cell_XCELL(0.609669317708232) ) dual: 0.761686440009246 ( Neutrophil_CIBERSORT(-0.138894984341117), Monocyte_CIBERSORT(0.220940832593398), B cell memory_CIBERSORT(0.179502782255659), Myeloid dendritic cell resting_CIBERSORT(0.140164018912831), T cell follicular helper_CIBERSORT(-0.2651931115031), Mast cell activated_CIBERSORT(0.392648379662275), Class-switched memory B cell_XCELL(0.126372064696364), Common lymphoid progenitor_XCELL(-0.309914402745698), B cell naive_CIBERSORT(0.121702255450306), Macrophage M0_CIBERSORT(-0.213432354977836), Neutrophil_CIBERSORT(-0.138894984341117), Monocyte_CIBERSORT(0.220940832593398), B cell memory_CIBERSORT(0.179502782255659), Myeloid dendritic cell resting_CIBERSORT(0.140164018912831), T cell follicular helper_CIBERSORT(-0.2651931115031), Mast cell activated_CIBERSORT(0.392648379662275), Class-switched memory B cell_XCELL(0.126372064696364), Common lymphoid progenitor_XCELL(-0.309914402745698), B cell naive_CIBERSORT(0.121702255450306), Macrophage M0_CIBERSORT(-0.213432354977836), Neutrophil_CIBERSORT(-0.138894984341117), Monocyte_CIBERSORT(0.220940832593398), B cell memory_CIBERSORT(0.179502782255659), Myeloid dendritic cell resting_CIBERSORT(0.140164018912831), T cell follicular helper_CIBERSORT(-0.2651931115031), Mast cell activated_CIBERSORT(0.392648379662275), Class-switched memory B cell_XCELL(0.126372064696364), Common lymphoid progenitor_XCELL(-0.309914402745698), B cell naive_CIBERSORT(0.121702255450306), Macrophage M0_CIBERSORT(-0.213432354977836) )	5.68148702049563	pro-tumoral	Cold	Cold	Convergent	Only Convergent	1	1	Unique	Unique	Unique in Both	STAD-6920 / STAD-4582	STAD-4582 / STAD-6920	swapped_order	No	0.300545455189174
STAD-6922 / STAD-4536	1.64686514017579	strong_discordance	0.0390509329946893	0.0540635602504299	1.38443709546664	low_dimensional_flat ; symmetric_sig_int	STAD-6922.6.2.0.1.4.1.P.3.3.0.1.3	hsa-miR-197-3p	miRNA	STAD-4536.6.2.0.1.7.1.N.0.3.0.1.1	GSTK1	Coding gene	STAD	Metabolism of other amino acids	Glutathione metabolism	Unrelated	miRNA expression	Tumor mutational burden	Methylation	Tumor mutational burden	0.205420727528694	0.0009404734826718	-0.219848122496815	0.00065106810711679	Divergent	Overexpression	0.0028	No data	No data	Meaningful Protective	Meaningful Risky	NS	0.688	NS	0.0506	NS	NS	0.736	Risky	0.0266	NS	Protective	0.0499	NS	0.979	NS	NS	0.181	NS	0.13	NS		NS	Meaningless	NS	0.0754414588494278	0.783572788733692	NS	0.176900057485117	0.674050929266696	NS	NS	0.132966520699486	0.715375861624257	NS	0.636353514245618	0.425034335320945	NS	NS	1.18974052695729	0.275381901318278	NS	0.339578103232854	0.560072849997923	NS	NS	0.325063551348442	0.568580408631128	NS	0.40450038288481	0.524774176203959	NS	NS	Anti-tumoral: 1.46381329890985 ( T cell CD4+ Th1_XCELL(0.444461631041472), T cell CD4+ memory activated_CIBERSORT(0.151732370079458), T cell CD8+_CIBERSORT(-0.108256234817647), T cell CD4+ Th1_XCELL(0.444461631041472), T cell CD4+ memory activated_CIBERSORT(0.151732370079458), T cell CD8+_CIBERSORT(-0.108256234817647), T cell CD4+ Th1_XCELL(0.444461631041472), T cell CD4+ memory activated_CIBERSORT(0.151732370079458), T cell CD8+_CIBERSORT(-0.108256234817647) ) pro-tumoral: -3.98028388263091 ( Hematopoietic stem cell_XCELL(-0.447951875587612), T cell CD4+ Th2_XCELL(0.269983006843081), Granulocyte-monocyte progenitor_XCELL(-0.279740312865098), Macrophage M2_CIBERSORT(-0.128516357660466), Cancer associated fibroblast_XCELL(-0.484130503143202), Endothelial cell_XCELL(-0.256405251797007), Hematopoietic stem cell_XCELL(-0.447951875587612), T cell CD4+ Th2_XCELL(0.269983006843081), Granulocyte-monocyte progenitor_XCELL(-0.279740312865098), Macrophage M2_CIBERSORT(-0.128516357660466), Cancer associated fibroblast_XCELL(-0.484130503143202), Endothelial cell_XCELL(-0.256405251797007), Hematopoietic stem cell_XCELL(-0.447951875587612), T cell CD4+ Th2_XCELL(0.269983006843081), Granulocyte-monocyte progenitor_XCELL(-0.279740312865098), Macrophage M2_CIBERSORT(-0.128516357660466), Cancer associated fibroblast_XCELL(-0.484130503143202), Endothelial cell_XCELL(-0.256405251797007) ) dual: 0.540637341456585 ( Neutrophil_CIBERSORT(0.181840218152928), Monocyte_CIBERSORT(-0.10334782730607), Common lymphoid progenitor_XCELL(0.221512654564416), B cell memory_CIBERSORT(-0.213214024522611), NK cell resting_CIBERSORT(0.133741704427528), T cell follicular helper_CIBERSORT(0.195723317347907), Macrophage M0_CIBERSORT(0.227263449588226), Mast cell activated_CIBERSORT(-0.463307045100129), Neutrophil_CIBERSORT(0.181840218152928), Monocyte_CIBERSORT(-0.10334782730607), Common lymphoid progenitor_XCELL(0.221512654564416), B cell memory_CIBERSORT(-0.213214024522611), NK cell resting_CIBERSORT(0.133741704427528), T cell follicular helper_CIBERSORT(0.195723317347907), Macrophage M0_CIBERSORT(0.227263449588226), Mast cell activated_CIBERSORT(-0.463307045100129), Neutrophil_CIBERSORT(0.181840218152928), Monocyte_CIBERSORT(-0.10334782730607), Common lymphoid progenitor_XCELL(0.221512654564416), B cell memory_CIBERSORT(-0.213214024522611), NK cell resting_CIBERSORT(0.133741704427528), T cell follicular helper_CIBERSORT(0.195723317347907), Macrophage M0_CIBERSORT(0.227263449588226), Mast cell activated_CIBERSORT(-0.463307045100129) )	1.46381329890985	anti-tumoral	Anti-tumoral: 0.304951581006788 ( T cell CD8+_CIBERSORT(0.152475790503394), T cell CD8+_CIBERSORT(0.152475790503394) ) pro-tumoral: 0.231669660589644 ( Endothelial cell_XCELL(0.115834830294822), Endothelial cell_XCELL(0.115834830294822) ) dual: -0.76597916486244 ( T cell CD4+ memory resting_CIBERSORT(-0.256338641187969), Macrophage M0_CIBERSORT(-0.126650941243251), T cell CD4+ memory resting_CIBERSORT(-0.256338641187969), Macrophage M0_CIBERSORT(-0.126650941243251) )	0.304951581006788	anti-tumoral	Cold	Cold	Convergent	Immune: Convergent; Phenotype: Divergent	1	1	Unique	Unique	Unique in Both	STAD-6922 / STAD-4536	STAD-4536 / STAD-6922	swapped_order	No	0.0465572466225596
STAD-6933 / STAD-11618	1.39729390683125	moderate_discordance	0.0390509329946893	0.00123991532713893	31.4948385103023	low_dimensional_flat ; strongly_asymmetric_sig_int	STAD-6933.7.2.0.1.4.1.P.3.3.0.1.3	hsa-miR-197-3p	miRNA	STAD-11618.7.2.0.1.7.2.N.0.0.2.3.1	UMPS	Coding gene	STAD	Nucleotide metabolism	Pyrimidine metabolism	Unrelated	miRNA expression	Tumor mutational burden	Methylation	Microsatellite instability	0.205420727528694	0.0009404734826718	-0.240471704978421	3.41557107488363e-05	NS	Overexpression	0.0028	No data	No data	Meaningful Protective	Meaningless	NS	0.688	NS	0.12	NS	NS	0.736	NS	0.2	NS	Protective	0.0499	NS	0.17	NS	NS	0.181	NS	0.781	NS		NS	Meaningful Low	NS	0.0754414588494278	0.783572788733692	Low	4.23756274578671	0.0395388889238578	NS	NS	0.132966520699486	0.715375861624257	NS	1.37491178424046	0.240969760603768	NS	NS	1.18974052695729	0.275381901318278	NS	1.46992968009799	0.225356788924782	NS	NS	0.325063551348442	0.568580408631128	NS	0.156634915100287	0.69227375734529	NS	NS	Anti-tumoral: 1.46381329890985 ( T cell CD4+ Th1_XCELL(0.444461631041472), T cell CD4+ memory activated_CIBERSORT(0.151732370079458), T cell CD8+_CIBERSORT(-0.108256234817647), T cell CD4+ Th1_XCELL(0.444461631041472), T cell CD4+ memory activated_CIBERSORT(0.151732370079458), T cell CD8+_CIBERSORT(-0.108256234817647), T cell CD4+ Th1_XCELL(0.444461631041472), T cell CD4+ memory activated_CIBERSORT(0.151732370079458), T cell CD8+_CIBERSORT(-0.108256234817647) ) pro-tumoral: -3.98028388263091 ( Hematopoietic stem cell_XCELL(-0.447951875587612), T cell CD4+ Th2_XCELL(0.269983006843081), Granulocyte-monocyte progenitor_XCELL(-0.279740312865098), Macrophage M2_CIBERSORT(-0.128516357660466), Cancer associated fibroblast_XCELL(-0.484130503143202), Endothelial cell_XCELL(-0.256405251797007), Hematopoietic stem cell_XCELL(-0.447951875587612), T cell CD4+ Th2_XCELL(0.269983006843081), Granulocyte-monocyte progenitor_XCELL(-0.279740312865098), Macrophage M2_CIBERSORT(-0.128516357660466), Cancer associated fibroblast_XCELL(-0.484130503143202), Endothelial cell_XCELL(-0.256405251797007), Hematopoietic stem cell_XCELL(-0.447951875587612), T cell CD4+ Th2_XCELL(0.269983006843081), Granulocyte-monocyte progenitor_XCELL(-0.279740312865098), Macrophage M2_CIBERSORT(-0.128516357660466), Cancer associated fibroblast_XCELL(-0.484130503143202), Endothelial cell_XCELL(-0.256405251797007) ) dual: 0.540637341456585 ( Neutrophil_CIBERSORT(0.181840218152928), Monocyte_CIBERSORT(-0.10334782730607), Common lymphoid progenitor_XCELL(0.221512654564416), B cell memory_CIBERSORT(-0.213214024522611), NK cell resting_CIBERSORT(0.133741704427528), T cell follicular helper_CIBERSORT(0.195723317347907), Macrophage M0_CIBERSORT(0.227263449588226), Mast cell activated_CIBERSORT(-0.463307045100129), Neutrophil_CIBERSORT(0.181840218152928), Monocyte_CIBERSORT(-0.10334782730607), Common lymphoid progenitor_XCELL(0.221512654564416), B cell memory_CIBERSORT(-0.213214024522611), NK cell resting_CIBERSORT(0.133741704427528), T cell follicular helper_CIBERSORT(0.195723317347907), Macrophage M0_CIBERSORT(0.227263449588226), Mast cell activated_CIBERSORT(-0.463307045100129), Neutrophil_CIBERSORT(0.181840218152928), Monocyte_CIBERSORT(-0.10334782730607), Common lymphoid progenitor_XCELL(0.221512654564416), B cell memory_CIBERSORT(-0.213214024522611), NK cell resting_CIBERSORT(0.133741704427528), T cell follicular helper_CIBERSORT(0.195723317347907), Macrophage M0_CIBERSORT(0.227263449588226), Mast cell activated_CIBERSORT(-0.463307045100129) )	1.46381329890985	anti-tumoral	Anti-tumoral: 0.672059211123374 ( T cell CD4+ memory activated_CIBERSORT(0.148728584862669), T cell CD8+_CIBERSORT(0.222549810770055), NK cell activated_CIBERSORT(0.121617160923736), T cell CD4+ Th1_XCELL(-0.156865950994773), T cell CD4+ memory activated_CIBERSORT(0.148728584862669), T cell CD8+_CIBERSORT(0.222549810770055), NK cell activated_CIBERSORT(0.121617160923736), T cell CD4+ Th1_XCELL(-0.156865950994773) ) pro-tumoral: 1.31821698229514 ( Cancer associated fibroblast_XCELL(0.273260266091373), Hematopoietic stem cell_XCELL(0.19022467835353), Endothelial cell_XCELL(0.195623546702669), Cancer associated fibroblast_XCELL(0.273260266091373), Hematopoietic stem cell_XCELL(0.19022467835353), Endothelial cell_XCELL(0.195623546702669) ) dual: 0.350259749190702 ( T cell CD4+ memory resting_CIBERSORT(-0.135980266593755), NK cell resting_CIBERSORT(-0.145468825768212), Class-switched memory B cell_XCELL(0.246022729624694), B cell memory_CIBERSORT(0.212916464915028), Mast cell activated_CIBERSORT(0.147381640089432), Macrophage M0_CIBERSORT(-0.149955352118548), Myeloid dendritic cell resting_CIBERSORT(0.116807674432054), Common lymphoid progenitor_XCELL(-0.116594189985342), T cell CD4+ memory resting_CIBERSORT(-0.135980266593755), NK cell resting_CIBERSORT(-0.145468825768212), Class-switched memory B cell_XCELL(0.246022729624694), B cell memory_CIBERSORT(0.212916464915028), Mast cell activated_CIBERSORT(0.147381640089432), Macrophage M0_CIBERSORT(-0.149955352118548), Myeloid dendritic cell resting_CIBERSORT(0.116807674432054), Common lymphoid progenitor_XCELL(-0.116594189985342) )	1.31821698229514	pro-tumoral	Cold	Hot	Divergent	Only Divergent	1	1	Unique	Unique	Unique in Both	STAD-6933 / STAD-11618	STAD-11618 / STAD-6933	swapped_order	No	0.0201454241609141
STAD-6946 / STAD-4173	1.44551368908129	moderate_discordance	0.0397371179273553	0.00184394797154193	21.5500212265353	low_dimensional_flat ; strongly_asymmetric_sig_int	STAD-6946.1.6.0.1.4.2.P.3.3.0.1.1	hsa-miR-1976	miRNA	STAD-4173.1.6.0.1.6.3.N.2.0.11.1.1	FTCD	Coding gene	STAD	Amino acid metabolism	Histidine metabolism	Unrelated	miRNA expression	Microsatellite instability	Gene expression	Stemness	0.190664119715735	9.61564342139549e-05	-0.176212475624278	0.0403556347619008	NS	Overexpression	6.8e-06	Underexpression	4.3e-20	Meaningful Protective	Meaningless	NS	0.253	NS	0.651	NS	NS	0.283	NS	0.134	NS	Protective	0.0473	NS	0.124	NS	NS	0.416	NS	0.0596	NS		NS	High	NS	0.88296221979629	0.347391632944725	High	4.19950114263816	0.0404358728582219	NS	NS	0.376938924969492	0.53924604194495	High	6.26164858488489	0.0123379339444876	NS	NS	2.93521964569785	0.0866668741724686	High	4.4637898875367	0.0346206041963265	NS	NS	0.269688244520551	0.603540977164266	High	4.81831344141999	0.0281588849902595	NS	NS	Anti-tumoral: 1.12204845370229 ( T cell CD4+ memory activated_CIBERSORT(0.224634476566807), T cell CD4+ Th1_XCELL(0.33638975028434), T cell CD4+ memory activated_CIBERSORT(0.224634476566807), T cell CD4+ Th1_XCELL(0.33638975028434) ) pro-tumoral: -2.07190873392841 ( Hematopoietic stem cell_XCELL(-0.379772070484835), Endothelial cell_XCELL(-0.153039173470278), Granulocyte-monocyte progenitor_XCELL(-0.140543797430934), Macrophage M2_CIBERSORT(-0.141037162849154), Cancer associated fibroblast_XCELL(-0.406178242244868), T cell CD4+ Th2_XCELL(0.184616079515863), Hematopoietic stem cell_XCELL(-0.379772070484835), Endothelial cell_XCELL(-0.153039173470278), Granulocyte-monocyte progenitor_XCELL(-0.140543797430934), Macrophage M2_CIBERSORT(-0.141037162849154), Cancer associated fibroblast_XCELL(-0.406178242244868), T cell CD4+ Th2_XCELL(0.184616079515863) ) dual: 0.22552603387225 ( Class-switched memory B cell_XCELL(0.21992166770655), T cell CD4+ memory resting_CIBERSORT(-0.0994703494224006), B cell naive_CIBERSORT(-0.0999034976555923), T cell follicular helper_CIBERSORT(0.158887618568023), NK cell resting_CIBERSORT(0.133183472120734), Monocyte_CIBERSORT(-0.105159611349692), Mast cell activated_CIBERSORT(-0.339519754615522), Neutrophil_CIBERSORT(0.244823471584025), Class-switched memory B cell_XCELL(0.21992166770655), T cell CD4+ memory resting_CIBERSORT(-0.0994703494224006), B cell naive_CIBERSORT(-0.0999034976555923), T cell follicular helper_CIBERSORT(0.158887618568023), NK cell resting_CIBERSORT(0.133183472120734), Monocyte_CIBERSORT(-0.105159611349692), Mast cell activated_CIBERSORT(-0.339519754615522), Neutrophil_CIBERSORT(0.244823471584025) )	1.12204845370229	anti-tumoral	Anti-tumoral: 0.740687330654478 ( T cell CD4+ memory activated_CIBERSORT(-0.204985298604044), T cell CD4+ Th1_XCELL(-0.165358366723195), T cell CD4+ memory activated_CIBERSORT(-0.204985298604044), T cell CD4+ Th1_XCELL(-0.165358366723195) ) pro-tumoral: 0.120001990824422 ( Hematopoietic stem cell_XCELL(0.160392958557761), T cell CD4+ Th2_XCELL(-0.220393953969972), Hematopoietic stem cell_XCELL(0.160392958557761), T cell CD4+ Th2_XCELL(-0.220393953969972) ) dual: -0.334098485015448 ( Myeloid dendritic cell resting_CIBERSORT(-0.100950366556715), Class-switched memory B cell_XCELL(-0.173211946047886), B cell naive_CIBERSORT(0.188394774189904), Monocyte_CIBERSORT(0.116819416529528), Mast cell activated_CIBERSORT(0.135997364392893), Myeloid dendritic cell resting_CIBERSORT(-0.100950366556715), Class-switched memory B cell_XCELL(-0.173211946047886), B cell naive_CIBERSORT(0.188394774189904), Monocyte_CIBERSORT(0.116819416529528), Mast cell activated_CIBERSORT(0.135997364392893) )	0.740687330654478	anti-tumoral	Hot	Hot	Convergent	Only Convergent	1	1	Unique	Unique	Unique in Both	STAD-6946 / STAD-4173	STAD-4173 / STAD-6946	swapped_order	No	0.0207905329494486
STAD-6959 / STAD-4173	1.540667230048	strong_discordance	0.0404518706370054	0.00184394797154193	21.937642092569	low_dimensional_flat ; strongly_asymmetric_sig_int	STAD-6959.1.6.0.1.4.3.P.3.3.0.1.1	hsa-miR-1976	miRNA	STAD-4173.1.6.0.1.6.3.N.2.0.11.1.1	FTCD	Coding gene	STAD	Amino acid metabolism	Histidine metabolism	Unrelated	miRNA expression	Stemness	Gene expression	Stemness	0.528226361346422	0.00216110043640129	-0.176212475624278	0.0403556347619008	Divergent	Overexpression	6.8e-06	Underexpression	4.3e-20	Meaningful Protective	Meaningless	NS	0.253	NS	0.651	NS	NS	0.283	NS	0.134	NS	Protective	0.0473	NS	0.124	NS	NS	0.416	NS	0.0596	NS		NS	High	NS	0.88296221979629	0.347391632944725	High	4.19950114263816	0.0404358728582219	NS	NS	0.376938924969492	0.53924604194495	High	6.26164858488489	0.0123379339444876	NS	NS	2.93521964569785	0.0866668741724686	High	4.4637898875367	0.0346206041963265	NS	NS	0.269688244520551	0.603540977164266	High	4.81831344141999	0.0281588849902595	NS	NS	Anti-tumoral: 1.12204845370229 ( T cell CD4+ memory activated_CIBERSORT(0.224634476566807), T cell CD4+ Th1_XCELL(0.33638975028434), T cell CD4+ memory activated_CIBERSORT(0.224634476566807), T cell CD4+ Th1_XCELL(0.33638975028434) ) pro-tumoral: -2.07190873392841 ( Hematopoietic stem cell_XCELL(-0.379772070484835), Endothelial cell_XCELL(-0.153039173470278), Granulocyte-monocyte progenitor_XCELL(-0.140543797430934), Macrophage M2_CIBERSORT(-0.141037162849154), Cancer associated fibroblast_XCELL(-0.406178242244868), T cell CD4+ Th2_XCELL(0.184616079515863), Hematopoietic stem cell_XCELL(-0.379772070484835), Endothelial cell_XCELL(-0.153039173470278), Granulocyte-monocyte progenitor_XCELL(-0.140543797430934), Macrophage M2_CIBERSORT(-0.141037162849154), Cancer associated fibroblast_XCELL(-0.406178242244868), T cell CD4+ Th2_XCELL(0.184616079515863) ) dual: 0.22552603387225 ( Class-switched memory B cell_XCELL(0.21992166770655), T cell CD4+ memory resting_CIBERSORT(-0.0994703494224006), B cell naive_CIBERSORT(-0.0999034976555923), T cell follicular helper_CIBERSORT(0.158887618568023), NK cell resting_CIBERSORT(0.133183472120734), Monocyte_CIBERSORT(-0.105159611349692), Mast cell activated_CIBERSORT(-0.339519754615522), Neutrophil_CIBERSORT(0.244823471584025), Class-switched memory B cell_XCELL(0.21992166770655), T cell CD4+ memory resting_CIBERSORT(-0.0994703494224006), B cell naive_CIBERSORT(-0.0999034976555923), T cell follicular helper_CIBERSORT(0.158887618568023), NK cell resting_CIBERSORT(0.133183472120734), Monocyte_CIBERSORT(-0.105159611349692), Mast cell activated_CIBERSORT(-0.339519754615522), Neutrophil_CIBERSORT(0.244823471584025) )	1.12204845370229	anti-tumoral	Anti-tumoral: 0.740687330654478 ( T cell CD4+ memory activated_CIBERSORT(-0.204985298604044), T cell CD4+ Th1_XCELL(-0.165358366723195), T cell CD4+ memory activated_CIBERSORT(-0.204985298604044), T cell CD4+ Th1_XCELL(-0.165358366723195) ) pro-tumoral: 0.120001990824422 ( Hematopoietic stem cell_XCELL(0.160392958557761), T cell CD4+ Th2_XCELL(-0.220393953969972), Hematopoietic stem cell_XCELL(0.160392958557761), T cell CD4+ Th2_XCELL(-0.220393953969972) ) dual: -0.334098485015448 ( Myeloid dendritic cell resting_CIBERSORT(-0.100950366556715), Class-switched memory B cell_XCELL(-0.173211946047886), B cell naive_CIBERSORT(0.188394774189904), Monocyte_CIBERSORT(0.116819416529528), Mast cell activated_CIBERSORT(0.135997364392893), Myeloid dendritic cell resting_CIBERSORT(-0.100950366556715), Class-switched memory B cell_XCELL(-0.173211946047886), B cell naive_CIBERSORT(0.188394774189904), Monocyte_CIBERSORT(0.116819416529528), Mast cell activated_CIBERSORT(0.135997364392893) )	0.740687330654478	anti-tumoral	Hot	Hot	Convergent	Immune: Convergent; Phenotype: Divergent	1	1	Unique	Unique	Unique in Both	STAD-6959 / STAD-4173	STAD-4173 / STAD-6959	swapped_order	No	0.0211479093042737
STAD-6966 / STAD-4310	0.866286652656807	moderate_discordance	0.13152516444844	0.129416740362609	1.01629174154691	intermediate_complexity ; symmetric_sig_int	STAD-6966.1.1.0.1.4.3.N.3.5.0.3.2	hsa-miR-199a-3p	miRNA	STAD-4310.1.1.0.1.6.3.N.2.5.0.1.2	GFPT2	Coding gene	STAD	Amino acid metabolism	Alanine, aspartate and glutamate metabolism	Unrelated	miRNA expression	Stemness	Gene expression	Stemness	-0.162955399931265	1.54659637076989e-05	-0.604424591120166	1.45530285652226e-06	Convergent	Overexpression	1.9e-09	Underexpression	0.0059	Meaningful Risky	Meaningful Risky	Risky	0.0258	Risky	0.00451	Convergent	NS	0.116	Risky	0.0311	NS	NS	0.257	NS	0.112	NS	Risky	0.0437	NS	0.0837	NS	OS	Convergent	Meaningless	NS	3.12221368282144	0.0772317975922116	NS	3.70503824540912	0.0542484282341521	NS	NS	0.928106945906494	0.335355317595051	NS	2.54691296901905	0.110509991057332	NS	NS	1.61415127644643	0.203909240975277	NS	1.5069046479746	0.219612017845289	NS	NS	3.08565193118903	0.0789856065592314	NS	1.59871244890577	0.206085770960247	NS	NS	Anti-tumoral: 0.275759859229326 ( T cell CD8+_CIBERSORT(0.116092421738014), Macrophage M1_CIBERSORT(0.159667437491312) ) pro-tumoral: 1.16435065743937 ( Endothelial cell_XCELL(0.223947779098168), Hematopoietic stem cell_XCELL(0.327300642017843), Cancer associated fibroblast_XCELL(0.472200194310364), Granulocyte-monocyte progenitor_XCELL(0.103655624873843), T cell regulatory (Tregs)_CIBERSORT(-0.134352284787481), Macrophage M2_CIBERSORT(0.171598701926632) ) dual: -0.4671284032217 ( Common lymphoid progenitor_XCELL(-0.265748645845295), T cell follicular helper_CIBERSORT(-0.117302641098258), Class-switched memory B cell_XCELL(0.110049363913836), T cell CD4+ memory resting_CIBERSORT(-0.194126480191983) )	1.16435065743937	pro-tumoral	Anti-tumoral: 0.379907914504766 ( T cell CD4+ Th1_XCELL(-0.338726473347507), Myeloid dendritic cell activated_CIBERSORT(-0.14607222564516), Macrophage M1_CIBERSORT(0.104890784487901) ) pro-tumoral: -1.94552945460867 ( Granulocyte-monocyte progenitor_XCELL(0.21933959809555), Endothelial cell_XCELL(0.424992632215991), Macrophage M2_CIBERSORT(0.295880247750211), T cell regulatory (Tregs)_CIBERSORT(-0.17613781588998), Cancer associated fibroblast_XCELL(0.709842062498658), Hematopoietic stem cell_XCELL(0.47161272993824) ) dual: 0.354332473124838 ( T cell CD4+ memory resting_CIBERSORT(-0.153278254206988), Mast cell activated_CIBERSORT(0.193385114129894), Common lymphoid progenitor_XCELL(-0.34638814123859), Monocyte_CIBERSORT(0.182439920267683), T cell follicular helper_CIBERSORT(-0.230491112076837) )	0.379907914504766	anti-tumoral	Variable	Variable	Convergent	Only Convergent	1	1	Unique	Unique	Unique in Both	STAD-6966 / STAD-4310	STAD-4310 / STAD-6966	swapped_order	No	0.130470952405525
STAD-6974 / STAD-4311	0.866286652656807	moderate_discordance	0.13152516444844	0.129416740362609	1.01629174154691	intermediate_complexity ; symmetric_sig_int	STAD-6974.2.1.0.1.4.3.N.3.5.0.3.2	hsa-miR-199a-3p	miRNA	STAD-4311.2.1.0.1.6.3.N.2.5.0.1.2	GFPT2	Coding gene	STAD	Carbohydrate metabolism	Amino sugar and nucleotide sugar metabolism	Unrelated	miRNA expression	Stemness	Gene expression	Stemness	-0.162955399931265	1.54659637076989e-05	-0.604424591120166	1.45530285652226e-06	Convergent	Overexpression	1.9e-09	Underexpression	0.0059	Meaningful Risky	Meaningful Risky	Risky	0.0258	Risky	0.00451	Convergent	NS	0.116	Risky	0.0311	NS	NS	0.257	NS	0.112	NS	Risky	0.0437	NS	0.0837	NS	OS	Convergent	Meaningless	NS	3.12221368282144	0.0772317975922116	NS	3.70503824540912	0.0542484282341521	NS	NS	0.928106945906494	0.335355317595051	NS	2.54691296901905	0.110509991057332	NS	NS	1.61415127644643	0.203909240975277	NS	1.5069046479746	0.219612017845289	NS	NS	3.08565193118903	0.0789856065592314	NS	1.59871244890577	0.206085770960247	NS	NS	Anti-tumoral: 0.275759859229326 ( T cell CD8+_CIBERSORT(0.116092421738014), Macrophage M1_CIBERSORT(0.159667437491312) ) pro-tumoral: 1.16435065743937 ( Endothelial cell_XCELL(0.223947779098168), Hematopoietic stem cell_XCELL(0.327300642017843), Cancer associated fibroblast_XCELL(0.472200194310364), Granulocyte-monocyte progenitor_XCELL(0.103655624873843), T cell regulatory (Tregs)_CIBERSORT(-0.134352284787481), Macrophage M2_CIBERSORT(0.171598701926632) ) dual: -0.4671284032217 ( Common lymphoid progenitor_XCELL(-0.265748645845295), T cell follicular helper_CIBERSORT(-0.117302641098258), Class-switched memory B cell_XCELL(0.110049363913836), T cell CD4+ memory resting_CIBERSORT(-0.194126480191983) )	1.16435065743937	pro-tumoral	Anti-tumoral: 0.379907914504766 ( T cell CD4+ Th1_XCELL(-0.338726473347507), Myeloid dendritic cell activated_CIBERSORT(-0.14607222564516), Macrophage M1_CIBERSORT(0.104890784487901) ) pro-tumoral: -1.94552945460867 ( Granulocyte-monocyte progenitor_XCELL(0.21933959809555), Endothelial cell_XCELL(0.424992632215991), Macrophage M2_CIBERSORT(0.295880247750211), T cell regulatory (Tregs)_CIBERSORT(-0.17613781588998), Cancer associated fibroblast_XCELL(0.709842062498658), Hematopoietic stem cell_XCELL(0.47161272993824) ) dual: 0.354332473124838 ( T cell CD4+ memory resting_CIBERSORT(-0.153278254206988), Mast cell activated_CIBERSORT(0.193385114129894), Common lymphoid progenitor_XCELL(-0.34638814123859), Monocyte_CIBERSORT(0.182439920267683), T cell follicular helper_CIBERSORT(-0.230491112076837) )	0.379907914504766	anti-tumoral	Variable	Variable	Convergent	Only Convergent	1	1	Unique	Unique	Unique in Both	STAD-6974 / STAD-4311	STAD-4311 / STAD-6974	swapped_order	No	0.130470952405525
STAD-6979 / STAD-11317	4.94381634967447	extreme_discordance	1.11907247083111	0.0715220453573647	15.6465389830449	high_complexity_multidimensional ; strongly_asymmetric_sig_int	STAD-6979.1.7.0.1.4.2.N.3.11.8.3.3	hsa-miR-199a-5p	miRNA	STAD-11317.1.7.0.1.7.2.N.0.3.6.1.2	SETD2	Coding gene	STAD	Amino acid metabolism	Lysine degradation	Unrelated	miRNA expression	Microsatellite instability	Methylation	Microsatellite instability	-0.194829177666427	0.0426908600415347	-0.248996070433628	0.00685059422914967	Convergent	Overexpression	0.005	No data	No data	Risky	Meaningful Protective	Risky	0.00352	NS	0.0873	NS	Risky	0.00226	Protective	0.0101	Divergent	Risky	0.0154	NS	0.854	NS	Risky	0.000608	NS	0.0798	NS	DSS	Divergent	Meaningful Low	High	7.18649704714617	0.00734542406436367	NS	2.40112289503664	0.121248190585008	NS	High	7.37488231549604	0.00661411191397809	Low	7.08411999729152	0.00777700001665505	Divergent	NS	2.88535508983058	0.0893882979488612	NS	0.0463638233632069	0.829515808265599	NS	High	7.64966327303224	0.00567829193395897	Low	4.69174744425583	0.0303078101000881	Divergent	Divergent	Anti-tumoral: -1.28328369588995 ( T cell CD4+ Th1_XCELL(-0.325420035674594), Myeloid dendritic cell activated_CIBERSORT(-0.14220228000916), T cell CD4+ memory activated_CIBERSORT(-0.174019532261221), T cell CD4+ Th1_XCELL(-0.325420035674594), Myeloid dendritic cell activated_CIBERSORT(-0.14220228000916), T cell CD4+ memory activated_CIBERSORT(-0.174019532261221) ) pro-tumoral: 3.38660963649845 ( Macrophage M2_CIBERSORT(0.223632179813457), Cancer associated fibroblast_XCELL(0.646490066460109), Endothelial cell_XCELL(0.295925693173833), T cell CD4+ Th2_XCELL(-0.199519688722441), Hematopoietic stem cell_XCELL(0.556421641006952), Granulocyte-monocyte progenitor_XCELL(0.170354926517313), Macrophage M2_CIBERSORT(0.223632179813457), Cancer associated fibroblast_XCELL(0.646490066460109), Endothelial cell_XCELL(0.295925693173833), T cell CD4+ Th2_XCELL(-0.199519688722441), Hematopoietic stem cell_XCELL(0.556421641006952), Granulocyte-monocyte progenitor_XCELL(0.170354926517313) ) dual: -0.59322669949947 ( NK cell resting_CIBERSORT(-0.133377855266521), Monocyte_CIBERSORT(0.104140228224288), Common lymphoid progenitor_XCELL(-0.33855843025453), Mast cell activated_CIBERSORT(0.287115866336208), Neutrophil_CIBERSORT(-0.174763343493722), T cell follicular helper_CIBERSORT(-0.20557092898766), B cell memory_CIBERSORT(0.164401113692202), NK cell resting_CIBERSORT(-0.133377855266521), Monocyte_CIBERSORT(0.104140228224288), Common lymphoid progenitor_XCELL(-0.33855843025453), Mast cell activated_CIBERSORT(0.287115866336208), Neutrophil_CIBERSORT(-0.174763343493722), T cell follicular helper_CIBERSORT(-0.20557092898766), B cell memory_CIBERSORT(0.164401113692202) )	3.38660963649845	pro-tumoral	Anti-tumoral: 0.307097986317866 ( T cell CD8+_CIBERSORT(0.123572227065777), T cell CD4+ memory activated_CIBERSORT(0.183525759252089) ) pro-tumoral: 0.284294410483452 ( Macrophage M2_CIBERSORT(0.109590512251424), T cell regulatory (Tregs)_CIBERSORT(-0.10901934959469), Cancer associated fibroblast_XCELL(0.166875215903428), Endothelial cell_XCELL(0.11684803192329) ) dual: -0.230035680081258 ( T cell CD4+ memory resting_CIBERSORT(-0.230035680081258) )	0.307097986317866	anti-tumoral	Cold	Hot	Divergent	Immune: Divergent; Phenotype: Convergent; Cox: Divergent; Survival: Divergent	1	1	Unique	Unique	Unique in Both	STAD-6979 / STAD-11317	STAD-11317 / STAD-6979	swapped_order	No	0.595297258094237
STAD-7010 / STAD-11317	4.86002362039983	extreme_discordance	1.11907247083111	0.0715220453573647	15.6465389830449	high_complexity_multidimensional ; strongly_asymmetric_sig_int	STAD-7010.1.7.0.1.4.3.N.3.11.8.3.3	hsa-miR-199a-5p	miRNA	STAD-11317.1.7.0.1.7.2.N.0.3.6.1.2	SETD2	Coding gene	STAD	Amino acid metabolism	Lysine degradation	Unrelated	miRNA expression	Stemness	Methylation	Microsatellite instability	-0.477062028537325	7.65176718859519e-05	-0.248996070433628	0.00685059422914967	NS	Overexpression	0.005	No data	No data	Risky	Meaningful Protective	Risky	0.00352	NS	0.0873	NS	Risky	0.00226	Protective	0.0101	Divergent	Risky	0.0154	NS	0.854	NS	Risky	0.000608	NS	0.0798	NS	DSS	Divergent	Meaningful Low	High	7.18649704714617	0.00734542406436367	NS	2.40112289503664	0.121248190585008	NS	High	7.37488231549604	0.00661411191397809	Low	7.08411999729152	0.00777700001665505	Divergent	NS	2.88535508983058	0.0893882979488612	NS	0.0463638233632069	0.829515808265599	NS	High	7.64966327303224	0.00567829193395897	Low	4.69174744425583	0.0303078101000881	Divergent	Divergent	Anti-tumoral: -1.28328369588995 ( T cell CD4+ Th1_XCELL(-0.325420035674594), Myeloid dendritic cell activated_CIBERSORT(-0.14220228000916), T cell CD4+ memory activated_CIBERSORT(-0.174019532261221), T cell CD4+ Th1_XCELL(-0.325420035674594), Myeloid dendritic cell activated_CIBERSORT(-0.14220228000916), T cell CD4+ memory activated_CIBERSORT(-0.174019532261221) ) pro-tumoral: 3.38660963649845 ( Macrophage M2_CIBERSORT(0.223632179813457), Cancer associated fibroblast_XCELL(0.646490066460109), Endothelial cell_XCELL(0.295925693173833), T cell CD4+ Th2_XCELL(-0.199519688722441), Hematopoietic stem cell_XCELL(0.556421641006952), Granulocyte-monocyte progenitor_XCELL(0.170354926517313), Macrophage M2_CIBERSORT(0.223632179813457), Cancer associated fibroblast_XCELL(0.646490066460109), Endothelial cell_XCELL(0.295925693173833), T cell CD4+ Th2_XCELL(-0.199519688722441), Hematopoietic stem cell_XCELL(0.556421641006952), Granulocyte-monocyte progenitor_XCELL(0.170354926517313) ) dual: -0.59322669949947 ( NK cell resting_CIBERSORT(-0.133377855266521), Monocyte_CIBERSORT(0.104140228224288), Common lymphoid progenitor_XCELL(-0.33855843025453), Mast cell activated_CIBERSORT(0.287115866336208), Neutrophil_CIBERSORT(-0.174763343493722), T cell follicular helper_CIBERSORT(-0.20557092898766), B cell memory_CIBERSORT(0.164401113692202), NK cell resting_CIBERSORT(-0.133377855266521), Monocyte_CIBERSORT(0.104140228224288), Common lymphoid progenitor_XCELL(-0.33855843025453), Mast cell activated_CIBERSORT(0.287115866336208), Neutrophil_CIBERSORT(-0.174763343493722), T cell follicular helper_CIBERSORT(-0.20557092898766), B cell memory_CIBERSORT(0.164401113692202) )	3.38660963649845	pro-tumoral	Anti-tumoral: 0.307097986317866 ( T cell CD8+_CIBERSORT(0.123572227065777), T cell CD4+ memory activated_CIBERSORT(0.183525759252089) ) pro-tumoral: 0.284294410483452 ( Macrophage M2_CIBERSORT(0.109590512251424), T cell regulatory (Tregs)_CIBERSORT(-0.10901934959469), Cancer associated fibroblast_XCELL(0.166875215903428), Endothelial cell_XCELL(0.11684803192329) ) dual: -0.230035680081258 ( T cell CD4+ memory resting_CIBERSORT(-0.230035680081258) )	0.307097986317866	anti-tumoral	Cold	Hot	Divergent	Only Divergent	1	1	Unique	Unique	Unique in Both	STAD-7010 / STAD-11317	STAD-11317 / STAD-7010	swapped_order	No	0.595297258094237
STAD-7015 / STAD-4311	0.876145276654473	moderate_discordance	0.130361339537115	0.129416740362609	1.00729889480959	intermediate_complexity ; symmetric_sig_int	STAD-7015.2.1.0.1.4.3.N.3.5.5.3.2	hsa-miR-199b-3p	miRNA	STAD-4311.2.1.0.1.6.3.N.2.5.0.1.2	GFPT2	Coding gene	STAD	Carbohydrate metabolism	Amino sugar and nucleotide sugar metabolism	Unrelated	miRNA expression	Stemness	Gene expression	Stemness	-0.161885044255574	1.8549330653709e-14	-0.604424591120166	1.45530285652226e-06	Convergent	Overexpression	1.9e-09	Underexpression	0.0059	Meaningful Risky	Meaningful Risky	Risky	0.0261	Risky	0.00451	Convergent	NS	0.119	Risky	0.0311	NS	NS	0.264	NS	0.112	NS	Risky	0.0449	NS	0.0837	NS	OS	Convergent	Meaningless	High	3.99051530721605	0.0457570682894888	NS	3.70503824540912	0.0542484282341521	NS	NS	1.31417143769518	0.251640780492474	NS	2.54691296901905	0.110509991057332	NS	NS	1.9027058422339	0.167775761674023	NS	1.5069046479746	0.219612017845289	NS	High	3.97638079222517	0.0461426071618183	NS	1.59871244890577	0.206085770960247	NS	NS	Anti-tumoral: 0.276586165191853 ( T cell CD8+_CIBERSORT(0.116246885590545), Macrophage M1_CIBERSORT(0.160339279601308) ) pro-tumoral: 1.16076325502331 ( T cell regulatory (Tregs)_CIBERSORT(-0.135081278984249), Granulocyte-monocyte progenitor_XCELL(0.103441532984751), Hematopoietic stem cell_XCELL(0.326096662242977), Cancer associated fibroblast_XCELL(0.47151915796207), Endothelial cell_XCELL(0.223035422110243), Macrophage M2_CIBERSORT(0.171751758707518) ) dual: -0.467433252450529 ( Common lymphoid progenitor_XCELL(-0.265826654658705), Class-switched memory B cell_XCELL(0.109937435329734), T cell CD4+ memory resting_CIBERSORT(-0.194785845020712), T cell follicular helper_CIBERSORT(-0.116758188100846) )	1.16076325502331	pro-tumoral	Anti-tumoral: 0.379907914504766 ( T cell CD4+ Th1_XCELL(-0.338726473347507), Myeloid dendritic cell activated_CIBERSORT(-0.14607222564516), Macrophage M1_CIBERSORT(0.104890784487901) ) pro-tumoral: -1.94552945460867 ( Granulocyte-monocyte progenitor_XCELL(0.21933959809555), Endothelial cell_XCELL(0.424992632215991), Macrophage M2_CIBERSORT(0.295880247750211), T cell regulatory (Tregs)_CIBERSORT(-0.17613781588998), Cancer associated fibroblast_XCELL(0.709842062498658), Hematopoietic stem cell_XCELL(0.47161272993824) ) dual: 0.354332473124838 ( T cell CD4+ memory resting_CIBERSORT(-0.153278254206988), Mast cell activated_CIBERSORT(0.193385114129894), Common lymphoid progenitor_XCELL(-0.34638814123859), Monocyte_CIBERSORT(0.182439920267683), T cell follicular helper_CIBERSORT(-0.230491112076837) )	0.379907914504766	anti-tumoral	Variable	Variable	Convergent	Only Convergent	1	1	Unique	Unique	Unique in Both	STAD-7015 / STAD-4311	STAD-4311 / STAD-7015	swapped_order	No	0.129889039949862
STAD-7017 / STAD-4310	0.876145276654473	moderate_discordance	0.130361339537115	0.129416740362609	1.00729889480959	intermediate_complexity ; symmetric_sig_int	STAD-7017.1.1.0.1.4.3.N.3.5.5.3.2	hsa-miR-199b-3p	miRNA	STAD-4310.1.1.0.1.6.3.N.2.5.0.1.2	GFPT2	Coding gene	STAD	Amino acid metabolism	Alanine, aspartate and glutamate metabolism	Unrelated	miRNA expression	Stemness	Gene expression	Stemness	-0.161885044255574	1.8549330653709e-14	-0.604424591120166	1.45530285652226e-06	Convergent	Overexpression	1.9e-09	Underexpression	0.0059	Meaningful Risky	Meaningful Risky	Risky	0.0261	Risky	0.00451	Convergent	NS	0.119	Risky	0.0311	NS	NS	0.264	NS	0.112	NS	Risky	0.0449	NS	0.0837	NS	OS	Convergent	Meaningless	High	3.99051530721605	0.0457570682894888	NS	3.70503824540912	0.0542484282341521	NS	NS	1.31417143769518	0.251640780492474	NS	2.54691296901905	0.110509991057332	NS	NS	1.9027058422339	0.167775761674023	NS	1.5069046479746	0.219612017845289	NS	High	3.97638079222517	0.0461426071618183	NS	1.59871244890577	0.206085770960247	NS	NS	Anti-tumoral: 0.276586165191853 ( T cell CD8+_CIBERSORT(0.116246885590545), Macrophage M1_CIBERSORT(0.160339279601308) ) pro-tumoral: 1.16076325502331 ( T cell regulatory (Tregs)_CIBERSORT(-0.135081278984249), Granulocyte-monocyte progenitor_XCELL(0.103441532984751), Hematopoietic stem cell_XCELL(0.326096662242977), Cancer associated fibroblast_XCELL(0.47151915796207), Endothelial cell_XCELL(0.223035422110243), Macrophage M2_CIBERSORT(0.171751758707518) ) dual: -0.467433252450529 ( Common lymphoid progenitor_XCELL(-0.265826654658705), Class-switched memory B cell_XCELL(0.109937435329734), T cell CD4+ memory resting_CIBERSORT(-0.194785845020712), T cell follicular helper_CIBERSORT(-0.116758188100846) )	1.16076325502331	pro-tumoral	Anti-tumoral: 0.379907914504766 ( T cell CD4+ Th1_XCELL(-0.338726473347507), Myeloid dendritic cell activated_CIBERSORT(-0.14607222564516), Macrophage M1_CIBERSORT(0.104890784487901) ) pro-tumoral: -1.94552945460867 ( Granulocyte-monocyte progenitor_XCELL(0.21933959809555), Endothelial cell_XCELL(0.424992632215991), Macrophage M2_CIBERSORT(0.295880247750211), T cell regulatory (Tregs)_CIBERSORT(-0.17613781588998), Cancer associated fibroblast_XCELL(0.709842062498658), Hematopoietic stem cell_XCELL(0.47161272993824) ) dual: 0.354332473124838 ( T cell CD4+ memory resting_CIBERSORT(-0.153278254206988), Mast cell activated_CIBERSORT(0.193385114129894), Common lymphoid progenitor_XCELL(-0.34638814123859), Monocyte_CIBERSORT(0.182439920267683), T cell follicular helper_CIBERSORT(-0.230491112076837) )	0.379907914504766	anti-tumoral	Variable	Variable	Convergent	Only Convergent	1	1	Unique	Unique	Unique in Both	STAD-7017 / STAD-4310	STAD-4310 / STAD-7017	swapped_order	No	0.129889039949862
STAD-7030 / STAD-11317	3.63447342229067	extreme_discordance	0.229085663880918	0.0715220453573647	3.20300772630699	intermediate_complexity ; strongly_asymmetric_sig_int	STAD-7030.1.7.0.1.4.3.N.3.8.3.3.3	hsa-miR-199b-5p	miRNA	STAD-11317.1.7.0.1.7.2.N.0.3.6.1.2	SETD2	Coding gene	STAD	Amino acid metabolism	Lysine degradation	Unrelated	miRNA expression	Stemness	Methylation	Microsatellite instability	-0.316446154605395	1.39889883363008e-18	-0.248996070433628	0.00685059422914967	NS	Overexpression	0.0043	No data	No data	Meaningful Risky	Meaningful Protective	Risky	0.0362	NS	0.0873	NS	Risky	0.0096	Protective	0.0101	Divergent	NS	0.0918	NS	0.854	NS	Risky	0.00153	NS	0.0798	NS	DSS	Divergent	Meaningful Low	NS	3.53967672850366	0.0599171378707654	NS	2.40112289503664	0.121248190585008	NS	NS	3.40270542347028	0.0650895812160789	Low	7.08411999729152	0.00777700001665505	NS	NS	3.34935269133155	0.0672314464539162	NS	0.0463638233632069	0.829515808265599	NS	High	8.09903237448598	0.00442888960089138	Low	4.69174744425583	0.0303078101000881	Divergent	Divergent	Anti-tumoral: -0.454128309702225 ( T cell CD4+ Th1_XCELL(-0.243057374466037), T cell CD4+ memory activated_CIBERSORT(-0.211070935236188) ) pro-tumoral: 1.07414339108502 ( T cell CD4+ Th2_XCELL(-0.230885126223135), Granulocyte-monocyte progenitor_XCELL(0.13603435416324), Cancer associated fibroblast_XCELL(0.443863009101734), Hematopoietic stem cell_XCELL(0.48039960872967), Endothelial cell_XCELL(0.244731545313512) ) dual: 0.117289881765342 ( Monocyte_CIBERSORT(0.130850060237054), T cell follicular helper_CIBERSORT(-0.123772302044304), NK cell resting_CIBERSORT(-0.102733770725473), Neutrophil_CIBERSORT(-0.124310740303185), Common lymphoid progenitor_XCELL(-0.311151525128722), B cell memory_CIBERSORT(0.245024231562019), Class-switched memory B cell_XCELL(0.100313965356537), Mast cell activated_CIBERSORT(0.303069962811416) )	1.07414339108502	pro-tumoral	Anti-tumoral: 0.307097986317866 ( T cell CD8+_CIBERSORT(0.123572227065777), T cell CD4+ memory activated_CIBERSORT(0.183525759252089) ) pro-tumoral: 0.284294410483452 ( Macrophage M2_CIBERSORT(0.109590512251424), T cell regulatory (Tregs)_CIBERSORT(-0.10901934959469), Cancer associated fibroblast_XCELL(0.166875215903428), Endothelial cell_XCELL(0.11684803192329) ) dual: -0.230035680081258 ( T cell CD4+ memory resting_CIBERSORT(-0.230035680081258) )	0.307097986317866	anti-tumoral	Cold	Hot	Divergent	Only Divergent	1	1	Unique	Unique	Unique in Both	STAD-7030 / STAD-11317	STAD-11317 / STAD-7030	swapped_order	No	0.150303854619141
STAD-7037 / STAD-11052	0.441341252405857	high_concordance	0.00263317421012049	0.00026853889179901	9.80555997859421	low_dimensional_flat ; strongly_asymmetric_sig_int	STAD-7037.3.2.0.1.4.2.P.3.0.5.2.3	hsa-miR-200a-5p	miRNA	STAD-11052.3.2.0.1.7.2.N.0.0.5.3.3	PPA1	Coding gene	STAD	Energy metabolism	Oxidative phosphorylation	Unrelated	miRNA expression	Microsatellite instability	Methylation	Microsatellite instability	0.276410896719615	0.0306884190349546	-0.210083356725607	0.0275329982294864	Divergent	Overexpression	3.7e-09	No data	No data	Meaningless	Meaningless	NS	0.212	NS	0.278	NS	NS	0.29	NS	0.281	NS	NS	0.14	NS	0.889	NS	NS	0.587	NS	0.267	NS		NS	Meaningful Low	Low	4.14745814725261	0.0416970725204132	Low	5.71614484634865	0.0168095996105739	Convergent	NS	1.91208879091065	0.166731416888535	Low	4.51381376388707	0.0336221933045806	NS	Low	7.14870639643192	0.00750180766415987	NS	0.0431036628527846	0.835530203147266	NS	NS	1.60290452083823	0.205492083016908	NS	3.50090481204662	0.0613353100064528	NS	Convergent	Anti-tumoral: 0.650177632677372 ( T cell CD4+ memory activated_CIBERSORT(0.105158085373367), T cell CD8+_CIBERSORT(-0.138732621032999), T cell CD4+ Th1_XCELL(0.250300413218756), T cell CD4+ memory activated_CIBERSORT(0.105158085373367), T cell CD8+_CIBERSORT(-0.138732621032999), T cell CD4+ Th1_XCELL(0.250300413218756), T cell CD4+ memory activated_CIBERSORT(0.105158085373367), T cell CD8+_CIBERSORT(-0.138732621032999), T cell CD4+ Th1_XCELL(0.250300413218756) ) pro-tumoral: -4.88000632766662 ( T cell CD4+ Th2_XCELL(0.206790829262708), Granulocyte-monocyte progenitor_XCELL(-0.140170733689839), Hematopoietic stem cell_XCELL(-0.531239357830157), Macrophage M2_CIBERSORT(-0.138189656722797), Endothelial cell_XCELL(-0.37925501842552), Cancer associated fibroblast_XCELL(-0.644604838483269), T cell CD4+ Th2_XCELL(0.206790829262708), Granulocyte-monocyte progenitor_XCELL(-0.140170733689839), Hematopoietic stem cell_XCELL(-0.531239357830157), Macrophage M2_CIBERSORT(-0.138189656722797), Endothelial cell_XCELL(-0.37925501842552), Cancer associated fibroblast_XCELL(-0.644604838483269), T cell CD4+ Th2_XCELL(0.206790829262708), Granulocyte-monocyte progenitor_XCELL(-0.140170733689839), Hematopoietic stem cell_XCELL(-0.531239357830157), Macrophage M2_CIBERSORT(-0.138189656722797), Endothelial cell_XCELL(-0.37925501842552), Cancer associated fibroblast_XCELL(-0.644604838483269) ) dual: 1.20945819781174 ( Macrophage M0_CIBERSORT(0.13884876263079), Mast cell activated_CIBERSORT(-0.345362911881466), B cell memory_CIBERSORT(-0.212653728025403), Monocyte_CIBERSORT(-0.179249215815273), Neutrophil_CIBERSORT(0.185590636552945), Common lymphoid progenitor_XCELL(0.327891802770532), NK cell resting_CIBERSORT(0.15856740461906), T cell CD4+ memory resting_CIBERSORT(0.129055667446198), T cell follicular helper_CIBERSORT(0.200464314306529), Macrophage M0_CIBERSORT(0.13884876263079), Mast cell activated_CIBERSORT(-0.345362911881466), B cell memory_CIBERSORT(-0.212653728025403), Monocyte_CIBERSORT(-0.179249215815273), Neutrophil_CIBERSORT(0.185590636552945), Common lymphoid progenitor_XCELL(0.327891802770532), NK cell resting_CIBERSORT(0.15856740461906), T cell CD4+ memory resting_CIBERSORT(0.129055667446198), T cell follicular helper_CIBERSORT(0.200464314306529), Macrophage M0_CIBERSORT(0.13884876263079), Mast cell activated_CIBERSORT(-0.345362911881466), B cell memory_CIBERSORT(-0.212653728025403), Monocyte_CIBERSORT(-0.179249215815273), Neutrophil_CIBERSORT(0.185590636552945), Common lymphoid progenitor_XCELL(0.327891802770532), NK cell resting_CIBERSORT(0.15856740461906), T cell CD4+ memory resting_CIBERSORT(0.129055667446198), T cell follicular helper_CIBERSORT(0.200464314306529) )	1.20945819781174	dual	Anti-tumoral: -0.000874458220991997 ( T cell CD8+_CIBERSORT(0.131657345893507), Myeloid dendritic cell activated_CIBERSORT(-0.132531804114499) ) pro-tumoral: 0.360742818188894 ( Endothelial cell_XCELL(0.131438504329722), Cancer associated fibroblast_XCELL(0.229304313859172) ) dual: -0.582280925689008 ( T cell CD4+ memory resting_CIBERSORT(-0.200661597173437), Common lymphoid progenitor_XCELL(-0.267871607123413), B cell naive_CIBERSORT(-0.113747721392158) )	0.360742818188894	pro-tumoral	Cold	Cold	Convergent	Immune: Convergent; Phenotype: Divergent; Survival: Convergent	1	1	Unique	Unique	Unique in Both	STAD-7037 / STAD-11052	STAD-11052 / STAD-7037	swapped_order	No	0.00145085655095975
STAD-7051 / STAD-11052	0.642832121901401	moderate_discordance	0.00353845234394652	0.00026853889179901	13.17668483787	low_dimensional_flat ; strongly_asymmetric_sig_int	STAD-7051.3.2.0.1.4.3.P.3.0.5.2.3	hsa-miR-200a-5p	miRNA	STAD-11052.3.2.0.1.7.2.N.0.0.5.3.3	PPA1	Coding gene	STAD	Energy metabolism	Oxidative phosphorylation	Unrelated	miRNA expression	Stemness	Methylation	Microsatellite instability	0.660271818247072	1.32902042294564e-07	-0.210083356725607	0.0275329982294864	NS	Overexpression	3.7e-09	No data	No data	Meaningless	Meaningless	NS	0.212	NS	0.278	NS	NS	0.29	NS	0.281	NS	NS	0.14	NS	0.889	NS	NS	0.587	NS	0.267	NS		NS	Meaningful Low	Low	4.14745814725261	0.0416970725204132	Low	5.71614484634865	0.0168095996105739	Convergent	NS	1.91208879091065	0.166731416888535	Low	4.51381376388707	0.0336221933045806	NS	Low	7.14870639643192	0.00750180766415987	NS	0.0431036628527846	0.835530203147266	NS	NS	1.60290452083823	0.205492083016908	NS	3.50090481204662	0.0613353100064528	NS	Convergent	Anti-tumoral: 0.650177632677372 ( T cell CD4+ memory activated_CIBERSORT(0.105158085373367), T cell CD8+_CIBERSORT(-0.138732621032999), T cell CD4+ Th1_XCELL(0.250300413218756), T cell CD4+ memory activated_CIBERSORT(0.105158085373367), T cell CD8+_CIBERSORT(-0.138732621032999), T cell CD4+ Th1_XCELL(0.250300413218756), T cell CD4+ memory activated_CIBERSORT(0.105158085373367), T cell CD8+_CIBERSORT(-0.138732621032999), T cell CD4+ Th1_XCELL(0.250300413218756) ) pro-tumoral: -4.88000632766662 ( T cell CD4+ Th2_XCELL(0.206790829262708), Granulocyte-monocyte progenitor_XCELL(-0.140170733689839), Hematopoietic stem cell_XCELL(-0.531239357830157), Macrophage M2_CIBERSORT(-0.138189656722797), Endothelial cell_XCELL(-0.37925501842552), Cancer associated fibroblast_XCELL(-0.644604838483269), T cell CD4+ Th2_XCELL(0.206790829262708), Granulocyte-monocyte progenitor_XCELL(-0.140170733689839), Hematopoietic stem cell_XCELL(-0.531239357830157), Macrophage M2_CIBERSORT(-0.138189656722797), Endothelial cell_XCELL(-0.37925501842552), Cancer associated fibroblast_XCELL(-0.644604838483269), T cell CD4+ Th2_XCELL(0.206790829262708), Granulocyte-monocyte progenitor_XCELL(-0.140170733689839), Hematopoietic stem cell_XCELL(-0.531239357830157), Macrophage M2_CIBERSORT(-0.138189656722797), Endothelial cell_XCELL(-0.37925501842552), Cancer associated fibroblast_XCELL(-0.644604838483269) ) dual: 1.20945819781174 ( Macrophage M0_CIBERSORT(0.13884876263079), Mast cell activated_CIBERSORT(-0.345362911881466), B cell memory_CIBERSORT(-0.212653728025403), Monocyte_CIBERSORT(-0.179249215815273), Neutrophil_CIBERSORT(0.185590636552945), Common lymphoid progenitor_XCELL(0.327891802770532), NK cell resting_CIBERSORT(0.15856740461906), T cell CD4+ memory resting_CIBERSORT(0.129055667446198), T cell follicular helper_CIBERSORT(0.200464314306529), Macrophage M0_CIBERSORT(0.13884876263079), Mast cell activated_CIBERSORT(-0.345362911881466), B cell memory_CIBERSORT(-0.212653728025403), Monocyte_CIBERSORT(-0.179249215815273), Neutrophil_CIBERSORT(0.185590636552945), Common lymphoid progenitor_XCELL(0.327891802770532), NK cell resting_CIBERSORT(0.15856740461906), T cell CD4+ memory resting_CIBERSORT(0.129055667446198), T cell follicular helper_CIBERSORT(0.200464314306529), Macrophage M0_CIBERSORT(0.13884876263079), Mast cell activated_CIBERSORT(-0.345362911881466), B cell memory_CIBERSORT(-0.212653728025403), Monocyte_CIBERSORT(-0.179249215815273), Neutrophil_CIBERSORT(0.185590636552945), Common lymphoid progenitor_XCELL(0.327891802770532), NK cell resting_CIBERSORT(0.15856740461906), T cell CD4+ memory resting_CIBERSORT(0.129055667446198), T cell follicular helper_CIBERSORT(0.200464314306529) )	1.20945819781174	dual	Anti-tumoral: -0.000874458220991997 ( T cell CD8+_CIBERSORT(0.131657345893507), Myeloid dendritic cell activated_CIBERSORT(-0.132531804114499) ) pro-tumoral: 0.360742818188894 ( Endothelial cell_XCELL(0.131438504329722), Cancer associated fibroblast_XCELL(0.229304313859172) ) dual: -0.582280925689008 ( T cell CD4+ memory resting_CIBERSORT(-0.200661597173437), Common lymphoid progenitor_XCELL(-0.267871607123413), B cell naive_CIBERSORT(-0.113747721392158) )	0.360742818188894	pro-tumoral	Cold	Cold	Convergent	Only Convergent	1	1	Unique	Unique	Unique in Both	STAD-7051 / STAD-11052	STAD-11052 / STAD-7051	swapped_order	No	0.00190349561787277
STAD-7059 / STAD-11052	0.447315680440189	high_concordance	0.00263317421012049	0.00026853889179901	9.80555997859421	low_dimensional_flat ; strongly_asymmetric_sig_int	STAD-7059.3.2.0.1.4.1.P.3.0.5.2.3	hsa-miR-200a-5p	miRNA	STAD-11052.3.2.0.1.7.2.N.0.0.5.3.3	PPA1	Coding gene	STAD	Energy metabolism	Oxidative phosphorylation	Unrelated	miRNA expression	Tumor mutational burden	Methylation	Microsatellite instability	0.24455730961606	0.00015790164706016	-0.210083356725607	0.0275329982294864	NS	Overexpression	3.7e-09	No data	No data	Meaningless	Meaningless	NS	0.212	NS	0.278	NS	NS	0.29	NS	0.281	NS	NS	0.14	NS	0.889	NS	NS	0.587	NS	0.267	NS		NS	Meaningful Low	Low	4.14745814725261	0.0416970725204132	Low	5.71614484634865	0.0168095996105739	Convergent	NS	1.91208879091065	0.166731416888535	Low	4.51381376388707	0.0336221933045806	NS	Low	7.14870639643192	0.00750180766415987	NS	0.0431036628527846	0.835530203147266	NS	NS	1.60290452083823	0.205492083016908	NS	3.50090481204662	0.0613353100064528	NS	Convergent	Anti-tumoral: 0.650177632677372 ( T cell CD4+ memory activated_CIBERSORT(0.105158085373367), T cell CD8+_CIBERSORT(-0.138732621032999), T cell CD4+ Th1_XCELL(0.250300413218756), T cell CD4+ memory activated_CIBERSORT(0.105158085373367), T cell CD8+_CIBERSORT(-0.138732621032999), T cell CD4+ Th1_XCELL(0.250300413218756), T cell CD4+ memory activated_CIBERSORT(0.105158085373367), T cell CD8+_CIBERSORT(-0.138732621032999), T cell CD4+ Th1_XCELL(0.250300413218756) ) pro-tumoral: -4.88000632766662 ( T cell CD4+ Th2_XCELL(0.206790829262708), Granulocyte-monocyte progenitor_XCELL(-0.140170733689839), Hematopoietic stem cell_XCELL(-0.531239357830157), Macrophage M2_CIBERSORT(-0.138189656722797), Endothelial cell_XCELL(-0.37925501842552), Cancer associated fibroblast_XCELL(-0.644604838483269), T cell CD4+ Th2_XCELL(0.206790829262708), Granulocyte-monocyte progenitor_XCELL(-0.140170733689839), Hematopoietic stem cell_XCELL(-0.531239357830157), Macrophage M2_CIBERSORT(-0.138189656722797), Endothelial cell_XCELL(-0.37925501842552), Cancer associated fibroblast_XCELL(-0.644604838483269), T cell CD4+ Th2_XCELL(0.206790829262708), Granulocyte-monocyte progenitor_XCELL(-0.140170733689839), Hematopoietic stem cell_XCELL(-0.531239357830157), Macrophage M2_CIBERSORT(-0.138189656722797), Endothelial cell_XCELL(-0.37925501842552), Cancer associated fibroblast_XCELL(-0.644604838483269) ) dual: 1.20945819781174 ( Macrophage M0_CIBERSORT(0.13884876263079), Mast cell activated_CIBERSORT(-0.345362911881466), B cell memory_CIBERSORT(-0.212653728025403), Monocyte_CIBERSORT(-0.179249215815273), Neutrophil_CIBERSORT(0.185590636552945), Common lymphoid progenitor_XCELL(0.327891802770532), NK cell resting_CIBERSORT(0.15856740461906), T cell CD4+ memory resting_CIBERSORT(0.129055667446198), T cell follicular helper_CIBERSORT(0.200464314306529), Macrophage M0_CIBERSORT(0.13884876263079), Mast cell activated_CIBERSORT(-0.345362911881466), B cell memory_CIBERSORT(-0.212653728025403), Monocyte_CIBERSORT(-0.179249215815273), Neutrophil_CIBERSORT(0.185590636552945), Common lymphoid progenitor_XCELL(0.327891802770532), NK cell resting_CIBERSORT(0.15856740461906), T cell CD4+ memory resting_CIBERSORT(0.129055667446198), T cell follicular helper_CIBERSORT(0.200464314306529), Macrophage M0_CIBERSORT(0.13884876263079), Mast cell activated_CIBERSORT(-0.345362911881466), B cell memory_CIBERSORT(-0.212653728025403), Monocyte_CIBERSORT(-0.179249215815273), Neutrophil_CIBERSORT(0.185590636552945), Common lymphoid progenitor_XCELL(0.327891802770532), NK cell resting_CIBERSORT(0.15856740461906), T cell CD4+ memory resting_CIBERSORT(0.129055667446198), T cell follicular helper_CIBERSORT(0.200464314306529) )	1.20945819781174	dual	Anti-tumoral: -0.000874458220991997 ( T cell CD8+_CIBERSORT(0.131657345893507), Myeloid dendritic cell activated_CIBERSORT(-0.132531804114499) ) pro-tumoral: 0.360742818188894 ( Endothelial cell_XCELL(0.131438504329722), Cancer associated fibroblast_XCELL(0.229304313859172) ) dual: -0.582280925689008 ( T cell CD4+ memory resting_CIBERSORT(-0.200661597173437), Common lymphoid progenitor_XCELL(-0.267871607123413), B cell naive_CIBERSORT(-0.113747721392158) )	0.360742818188894	pro-tumoral	Cold	Cold	Convergent	Only Convergent	1	1	Unique	Unique	Unique in Both	STAD-7059 / STAD-11052	STAD-11052 / STAD-7059	swapped_order	No	0.00145085655095975
STAD-7080 / STAD-4515	4.02243688512754	extreme_discordance	0.102133110543869	0.254238061182634	2.48928148598227	intermediate_complexity ; moderately_asymmetric_sig_int	STAD-7080.6.2.0.1.4.2.P.3.5.8.2.3	hsa-miR-200b-3p	miRNA	STAD-4515.6.2.0.1.6.3.N.3.8.0.3.3	GPX8	Coding gene	STAD	Metabolism of other amino acids	Glutathione metabolism	Unrelated	miRNA expression	Microsatellite instability	Gene expression	Stemness	0.272292134603495	3.16801834900891e-05	-0.423071165357691	1.67938559162324e-15	NS	Overexpression	1.1e-07	Overexpression	1.3e-36	Meaningful Protective	Meaningful Risky	Protective	0.0225	Risky	0.00237	Divergent	Protective	0.0377	Risky	0.00908	Divergent	NS	0.145	NS	0.355	NS	NS	0.109	Risky	0.0222	NS	OS / DSS	Divergent	Meaningless	Low	4.36214442298265	0.0367460214598556	NS	2.71253529452733	0.0995626451323333	NS	NS	3.49126548473958	0.0616934075254567	NS	2.77886535357556	0.095515815185121	NS	Low	5.00488097046335	0.0252759415124422	NS	0.27699772266518	0.598675801635958	NS	Low	5.51103716980387	0.0188968378308444	NS	3.26511974358639	0.0707678559683528	NS	NS	Anti-tumoral: 0.333712800778212 ( T cell CD8+_CIBERSORT(-0.135672335441755), T cell CD4+ Th1_XCELL(0.246909935701159), T cell CD8+_CIBERSORT(-0.135672335441755), T cell CD4+ Th1_XCELL(0.246909935701159), T cell CD8+_CIBERSORT(-0.135672335441755), T cell CD4+ Th1_XCELL(0.246909935701159) ) pro-tumoral: -5.3008675806432 ( Macrophage M2_CIBERSORT(-0.209562838748269), T cell CD4+ Th2_XCELL(0.143720298737137), Hematopoietic stem cell_XCELL(-0.538188731898482), Granulocyte-monocyte progenitor_XCELL(-0.125309455901763), Cancer associated fibroblast_XCELL(-0.61515210541446), Endothelial cell_XCELL(-0.422463026988564), Macrophage M2_CIBERSORT(-0.209562838748269), T cell CD4+ Th2_XCELL(0.143720298737137), Hematopoietic stem cell_XCELL(-0.538188731898482), Granulocyte-monocyte progenitor_XCELL(-0.125309455901763), Cancer associated fibroblast_XCELL(-0.61515210541446), Endothelial cell_XCELL(-0.422463026988564), Macrophage M2_CIBERSORT(-0.209562838748269), T cell CD4+ Th2_XCELL(0.143720298737137), Hematopoietic stem cell_XCELL(-0.538188731898482), Granulocyte-monocyte progenitor_XCELL(-0.125309455901763), Cancer associated fibroblast_XCELL(-0.61515210541446), Endothelial cell_XCELL(-0.422463026988564) ) dual: 1.20121592690367 ( Common lymphoid progenitor_XCELL(0.306898583874322), NK cell resting_CIBERSORT(0.105796023772375), Mast cell activated_CIBERSORT(-0.277373899695797), Macrophage M0_CIBERSORT(0.152666633235842), T cell CD4+ memory resting_CIBERSORT(0.185153549484881), Monocyte_CIBERSORT(-0.226122567820983), B cell memory_CIBERSORT(-0.166876157924365), T cell follicular helper_CIBERSORT(0.193752356611345), Neutrophil_CIBERSORT(0.126510787430271), Common lymphoid progenitor_XCELL(0.306898583874322), NK cell resting_CIBERSORT(0.105796023772375), Mast cell activated_CIBERSORT(-0.277373899695797), Macrophage M0_CIBERSORT(0.152666633235842), T cell CD4+ memory resting_CIBERSORT(0.185153549484881), Monocyte_CIBERSORT(-0.226122567820983), B cell memory_CIBERSORT(-0.166876157924365), T cell follicular helper_CIBERSORT(0.193752356611345), Neutrophil_CIBERSORT(0.126510787430271), Common lymphoid progenitor_XCELL(0.306898583874322), NK cell resting_CIBERSORT(0.105796023772375), Mast cell activated_CIBERSORT(-0.277373899695797), Macrophage M0_CIBERSORT(0.152666633235842), T cell CD4+ memory resting_CIBERSORT(0.185153549484881), Monocyte_CIBERSORT(-0.226122567820983), B cell memory_CIBERSORT(-0.166876157924365), T cell follicular helper_CIBERSORT(0.193752356611345), Neutrophil_CIBERSORT(0.126510787430271) )	1.20121592690367	dual	Anti-tumoral: -0.530233240230638 ( Myeloid dendritic cell activated_CIBERSORT(-0.108065931893108), T cell CD4+ Th1_XCELL(-0.42216730833753) ) pro-tumoral: 1.5358883066079 ( Cancer associated fibroblast_XCELL(0.455893123585372), T cell regulatory (Tregs)_CIBERSORT(-0.216874060149754), Endothelial cell_XCELL(0.304527034379783), Granulocyte-monocyte progenitor_XCELL(0.234957409088441), Macrophage M2_CIBERSORT(0.347865292682629), Hematopoietic stem cell_XCELL(0.409519507021429) ) dual: -0.033862430325184 ( Eosinophil_CIBERSORT(0.10365310426422), Mast cell activated_CIBERSORT(0.194912939733823), Monocyte_CIBERSORT(0.120685069159822), Common lymphoid progenitor_XCELL(-0.2013295192415), T cell follicular helper_CIBERSORT(-0.251784024241549) )	1.5358883066079	pro-tumoral	Cold	Cold	Convergent	Immune: Convergent; Cox: Divergent	1	1	Unique	Unique	Unique in Both	STAD-7080 / STAD-4515	STAD-4515 / STAD-7080	swapped_order	No	0.178185585863252
STAD-7095 / STAD-4515	3.95578156226376	extreme_discordance	0.111478430330099	0.254238061182634	2.28060316627898	intermediate_complexity ; moderately_asymmetric_sig_int	STAD-7095.6.2.0.1.4.3.P.3.5.8.2.3	hsa-miR-200b-3p	miRNA	STAD-4515.6.2.0.1.6.3.N.3.8.0.3.3	GPX8	Coding gene	STAD	Metabolism of other amino acids	Glutathione metabolism	Unrelated	miRNA expression	Stemness	Gene expression	Stemness	0.651961477720958	0.021605299198704	-0.423071165357691	1.67938559162324e-15	Divergent	Overexpression	1.1e-07	Overexpression	1.3e-36	Meaningful Protective	Meaningful Risky	Protective	0.0225	Risky	0.00237	Divergent	Protective	0.0377	Risky	0.00908	Divergent	NS	0.145	NS	0.355	NS	NS	0.109	Risky	0.0222	NS	OS / DSS	Divergent	Meaningless	Low	4.36214442298265	0.0367460214598556	NS	2.71253529452733	0.0995626451323333	NS	NS	3.49126548473958	0.0616934075254567	NS	2.77886535357556	0.095515815185121	NS	Low	5.00488097046335	0.0252759415124422	NS	0.27699772266518	0.598675801635958	NS	Low	5.51103716980387	0.0188968378308444	NS	3.26511974358639	0.0707678559683528	NS	NS	Anti-tumoral: 0.333712800778212 ( T cell CD8+_CIBERSORT(-0.135672335441755), T cell CD4+ Th1_XCELL(0.246909935701159), T cell CD8+_CIBERSORT(-0.135672335441755), T cell CD4+ Th1_XCELL(0.246909935701159), T cell CD8+_CIBERSORT(-0.135672335441755), T cell CD4+ Th1_XCELL(0.246909935701159) ) pro-tumoral: -5.3008675806432 ( Macrophage M2_CIBERSORT(-0.209562838748269), T cell CD4+ Th2_XCELL(0.143720298737137), Hematopoietic stem cell_XCELL(-0.538188731898482), Granulocyte-monocyte progenitor_XCELL(-0.125309455901763), Cancer associated fibroblast_XCELL(-0.61515210541446), Endothelial cell_XCELL(-0.422463026988564), Macrophage M2_CIBERSORT(-0.209562838748269), T cell CD4+ Th2_XCELL(0.143720298737137), Hematopoietic stem cell_XCELL(-0.538188731898482), Granulocyte-monocyte progenitor_XCELL(-0.125309455901763), Cancer associated fibroblast_XCELL(-0.61515210541446), Endothelial cell_XCELL(-0.422463026988564), Macrophage M2_CIBERSORT(-0.209562838748269), T cell CD4+ Th2_XCELL(0.143720298737137), Hematopoietic stem cell_XCELL(-0.538188731898482), Granulocyte-monocyte progenitor_XCELL(-0.125309455901763), Cancer associated fibroblast_XCELL(-0.61515210541446), Endothelial cell_XCELL(-0.422463026988564) ) dual: 1.20121592690367 ( Common lymphoid progenitor_XCELL(0.306898583874322), NK cell resting_CIBERSORT(0.105796023772375), Mast cell activated_CIBERSORT(-0.277373899695797), Macrophage M0_CIBERSORT(0.152666633235842), T cell CD4+ memory resting_CIBERSORT(0.185153549484881), Monocyte_CIBERSORT(-0.226122567820983), B cell memory_CIBERSORT(-0.166876157924365), T cell follicular helper_CIBERSORT(0.193752356611345), Neutrophil_CIBERSORT(0.126510787430271), Common lymphoid progenitor_XCELL(0.306898583874322), NK cell resting_CIBERSORT(0.105796023772375), Mast cell activated_CIBERSORT(-0.277373899695797), Macrophage M0_CIBERSORT(0.152666633235842), T cell CD4+ memory resting_CIBERSORT(0.185153549484881), Monocyte_CIBERSORT(-0.226122567820983), B cell memory_CIBERSORT(-0.166876157924365), T cell follicular helper_CIBERSORT(0.193752356611345), Neutrophil_CIBERSORT(0.126510787430271), Common lymphoid progenitor_XCELL(0.306898583874322), NK cell resting_CIBERSORT(0.105796023772375), Mast cell activated_CIBERSORT(-0.277373899695797), Macrophage M0_CIBERSORT(0.152666633235842), T cell CD4+ memory resting_CIBERSORT(0.185153549484881), Monocyte_CIBERSORT(-0.226122567820983), B cell memory_CIBERSORT(-0.166876157924365), T cell follicular helper_CIBERSORT(0.193752356611345), Neutrophil_CIBERSORT(0.126510787430271) )	1.20121592690367	dual	Anti-tumoral: -0.530233240230638 ( Myeloid dendritic cell activated_CIBERSORT(-0.108065931893108), T cell CD4+ Th1_XCELL(-0.42216730833753) ) pro-tumoral: 1.5358883066079 ( Cancer associated fibroblast_XCELL(0.455893123585372), T cell regulatory (Tregs)_CIBERSORT(-0.216874060149754), Endothelial cell_XCELL(0.304527034379783), Granulocyte-monocyte progenitor_XCELL(0.234957409088441), Macrophage M2_CIBERSORT(0.347865292682629), Hematopoietic stem cell_XCELL(0.409519507021429) ) dual: -0.033862430325184 ( Eosinophil_CIBERSORT(0.10365310426422), Mast cell activated_CIBERSORT(0.194912939733823), Monocyte_CIBERSORT(0.120685069159822), Common lymphoid progenitor_XCELL(-0.2013295192415), T cell follicular helper_CIBERSORT(-0.251784024241549) )	1.5358883066079	pro-tumoral	Cold	Cold	Convergent	Immune: Convergent; Phenotype: Divergent; Cox: Divergent	1	1	Unique	Unique	Unique in Both	STAD-7095 / STAD-4515	STAD-4515 / STAD-7095	swapped_order	No	0.182858245756367
STAD-7113 / STAD-4515	4.01750412543483	extreme_discordance	0.102133110543869	0.254238061182634	2.48928148598227	intermediate_complexity ; moderately_asymmetric_sig_int	STAD-7113.6.2.0.1.4.1.P.3.5.8.2.3	hsa-miR-200b-3p	miRNA	STAD-4515.6.2.0.1.6.3.N.3.8.0.3.3	GPX8	Coding gene	STAD	Metabolism of other amino acids	Glutathione metabolism	Unrelated	miRNA expression	Tumor mutational burden	Gene expression	Stemness	0.272831368469039	4.33718729346209e-06	-0.423071165357691	1.67938559162324e-15	NS	Overexpression	1.1e-07	Overexpression	1.3e-36	Meaningful Protective	Meaningful Risky	Protective	0.0225	Risky	0.00237	Divergent	Protective	0.0377	Risky	0.00908	Divergent	NS	0.145	NS	0.355	NS	NS	0.109	Risky	0.0222	NS	OS / DSS	Divergent	Meaningless	Low	4.36214442298265	0.0367460214598556	NS	2.71253529452733	0.0995626451323333	NS	NS	3.49126548473958	0.0616934075254567	NS	2.77886535357556	0.095515815185121	NS	Low	5.00488097046335	0.0252759415124422	NS	0.27699772266518	0.598675801635958	NS	Low	5.51103716980387	0.0188968378308444	NS	3.26511974358639	0.0707678559683528	NS	NS	Anti-tumoral: 0.333712800778212 ( T cell CD8+_CIBERSORT(-0.135672335441755), T cell CD4+ Th1_XCELL(0.246909935701159), T cell CD8+_CIBERSORT(-0.135672335441755), T cell CD4+ Th1_XCELL(0.246909935701159), T cell CD8+_CIBERSORT(-0.135672335441755), T cell CD4+ Th1_XCELL(0.246909935701159) ) pro-tumoral: -5.3008675806432 ( Macrophage M2_CIBERSORT(-0.209562838748269), T cell CD4+ Th2_XCELL(0.143720298737137), Hematopoietic stem cell_XCELL(-0.538188731898482), Granulocyte-monocyte progenitor_XCELL(-0.125309455901763), Cancer associated fibroblast_XCELL(-0.61515210541446), Endothelial cell_XCELL(-0.422463026988564), Macrophage M2_CIBERSORT(-0.209562838748269), T cell CD4+ Th2_XCELL(0.143720298737137), Hematopoietic stem cell_XCELL(-0.538188731898482), Granulocyte-monocyte progenitor_XCELL(-0.125309455901763), Cancer associated fibroblast_XCELL(-0.61515210541446), Endothelial cell_XCELL(-0.422463026988564), Macrophage M2_CIBERSORT(-0.209562838748269), T cell CD4+ Th2_XCELL(0.143720298737137), Hematopoietic stem cell_XCELL(-0.538188731898482), Granulocyte-monocyte progenitor_XCELL(-0.125309455901763), Cancer associated fibroblast_XCELL(-0.61515210541446), Endothelial cell_XCELL(-0.422463026988564) ) dual: 1.20121592690367 ( Common lymphoid progenitor_XCELL(0.306898583874322), NK cell resting_CIBERSORT(0.105796023772375), Mast cell activated_CIBERSORT(-0.277373899695797), Macrophage M0_CIBERSORT(0.152666633235842), T cell CD4+ memory resting_CIBERSORT(0.185153549484881), Monocyte_CIBERSORT(-0.226122567820983), B cell memory_CIBERSORT(-0.166876157924365), T cell follicular helper_CIBERSORT(0.193752356611345), Neutrophil_CIBERSORT(0.126510787430271), Common lymphoid progenitor_XCELL(0.306898583874322), NK cell resting_CIBERSORT(0.105796023772375), Mast cell activated_CIBERSORT(-0.277373899695797), Macrophage M0_CIBERSORT(0.152666633235842), T cell CD4+ memory resting_CIBERSORT(0.185153549484881), Monocyte_CIBERSORT(-0.226122567820983), B cell memory_CIBERSORT(-0.166876157924365), T cell follicular helper_CIBERSORT(0.193752356611345), Neutrophil_CIBERSORT(0.126510787430271), Common lymphoid progenitor_XCELL(0.306898583874322), NK cell resting_CIBERSORT(0.105796023772375), Mast cell activated_CIBERSORT(-0.277373899695797), Macrophage M0_CIBERSORT(0.152666633235842), T cell CD4+ memory resting_CIBERSORT(0.185153549484881), Monocyte_CIBERSORT(-0.226122567820983), B cell memory_CIBERSORT(-0.166876157924365), T cell follicular helper_CIBERSORT(0.193752356611345), Neutrophil_CIBERSORT(0.126510787430271) )	1.20121592690367	dual	Anti-tumoral: -0.530233240230638 ( Myeloid dendritic cell activated_CIBERSORT(-0.108065931893108), T cell CD4+ Th1_XCELL(-0.42216730833753) ) pro-tumoral: 1.5358883066079 ( Cancer associated fibroblast_XCELL(0.455893123585372), T cell regulatory (Tregs)_CIBERSORT(-0.216874060149754), Endothelial cell_XCELL(0.304527034379783), Granulocyte-monocyte progenitor_XCELL(0.234957409088441), Macrophage M2_CIBERSORT(0.347865292682629), Hematopoietic stem cell_XCELL(0.409519507021429) ) dual: -0.033862430325184 ( Eosinophil_CIBERSORT(0.10365310426422), Mast cell activated_CIBERSORT(0.194912939733823), Monocyte_CIBERSORT(0.120685069159822), Common lymphoid progenitor_XCELL(-0.2013295192415), T cell follicular helper_CIBERSORT(-0.251784024241549) )	1.5358883066079	pro-tumoral	Cold	Cold	Convergent	Immune: Convergent; Cox: Divergent	1	1	Unique	Unique	Unique in Both	STAD-7113 / STAD-4515	STAD-4515 / STAD-7113	swapped_order	No	0.178185585863252
STAD-7128 / STAD-11052	0.482522947705811	high_concordance	0.0019153499125773	0.00026853889179901	7.13248609818053	low_dimensional_flat ; strongly_asymmetric_sig_int	STAD-7128.3.2.0.1.4.2.P.3.0.11.2.3	hsa-miR-200b-5p	miRNA	STAD-11052.3.2.0.1.7.2.N.0.0.5.3.3	PPA1	Coding gene	STAD	Energy metabolism	Oxidative phosphorylation	Unrelated	miRNA expression	Microsatellite instability	Methylation	Microsatellite instability	0.309980550012296	7.50209140462549e-07	-0.210083356725607	0.0275329982294864	Divergent	Overexpression	0.00023	No data	No data	Meaningless	Meaningless	NS	0.0523	NS	0.278	NS	NS	0.0826	NS	0.281	NS	NS	0.054	NS	0.889	NS	NS	0.211	NS	0.267	NS		NS	Meaningful Low	Low	5.51923107477495	0.0188085243027161	Low	5.71614484634865	0.0168095996105739	Convergent	Low	4.3335342384149	0.0373685778011624	Low	4.51381376388707	0.0336221933045806	Convergent	Low	6.14205820171647	0.0132003579393916	NS	0.0431036628527846	0.835530203147266	NS	Low	5.30136037932385	0.0213087758134158	NS	3.50090481204662	0.0613353100064528	NS	Convergent	Anti-tumoral: 0.618652981258806 ( T cell CD4+ memory activated_CIBERSORT(0.101462178484674), NK cell activated_CIBERSORT(-0.101282901941887), T cell CD8+_CIBERSORT(-0.119172466289578), T cell CD4+ Th1_XCELL(0.325210850166393), T cell CD4+ memory activated_CIBERSORT(0.101462178484674), NK cell activated_CIBERSORT(-0.101282901941887), T cell CD8+_CIBERSORT(-0.119172466289578), T cell CD4+ Th1_XCELL(0.325210850166393), T cell CD4+ memory activated_CIBERSORT(0.101462178484674), NK cell activated_CIBERSORT(-0.101282901941887), T cell CD8+_CIBERSORT(-0.119172466289578), T cell CD4+ Th1_XCELL(0.325210850166393) ) pro-tumoral: -5.12711938452098 ( Cancer associated fibroblast_XCELL(-0.636944300945143), Endothelial cell_XCELL(-0.375151529569843), Macrophage M2_CIBERSORT(-0.153211269073236), Granulocyte-monocyte progenitor_XCELL(-0.186155436971465), Hematopoietic stem cell_XCELL(-0.532288941718822), T cell CD4+ Th2_XCELL(0.174711683438182), Cancer associated fibroblast_XCELL(-0.636944300945143), Endothelial cell_XCELL(-0.375151529569843), Macrophage M2_CIBERSORT(-0.153211269073236), Granulocyte-monocyte progenitor_XCELL(-0.186155436971465), Hematopoietic stem cell_XCELL(-0.532288941718822), T cell CD4+ Th2_XCELL(0.174711683438182), Cancer associated fibroblast_XCELL(-0.636944300945143), Endothelial cell_XCELL(-0.375151529569843), Macrophage M2_CIBERSORT(-0.153211269073236), Granulocyte-monocyte progenitor_XCELL(-0.186155436971465), Hematopoietic stem cell_XCELL(-0.532288941718822), T cell CD4+ Th2_XCELL(0.174711683438182) ) dual: 0.741388673631135 ( Mast cell activated_CIBERSORT(-0.369434219138303), T cell follicular helper_CIBERSORT(0.185042283667887), B cell memory_CIBERSORT(-0.18973605509418), Macrophage M0_CIBERSORT(0.164294855236127), NK cell resting_CIBERSORT(0.195453693554447), Monocyte_CIBERSORT(-0.170060303979001), Common lymphoid progenitor_XCELL(0.245381644954623), Neutrophil_CIBERSORT(0.186187658675445), Mast cell activated_CIBERSORT(-0.369434219138303), T cell follicular helper_CIBERSORT(0.185042283667887), B cell memory_CIBERSORT(-0.18973605509418), Macrophage M0_CIBERSORT(0.164294855236127), NK cell resting_CIBERSORT(0.195453693554447), Monocyte_CIBERSORT(-0.170060303979001), Common lymphoid progenitor_XCELL(0.245381644954623), Neutrophil_CIBERSORT(0.186187658675445), Mast cell activated_CIBERSORT(-0.369434219138303), T cell follicular helper_CIBERSORT(0.185042283667887), B cell memory_CIBERSORT(-0.18973605509418), Macrophage M0_CIBERSORT(0.164294855236127), NK cell resting_CIBERSORT(0.195453693554447), Monocyte_CIBERSORT(-0.170060303979001), Common lymphoid progenitor_XCELL(0.245381644954623), Neutrophil_CIBERSORT(0.186187658675445) )	0.741388673631135	dual	Anti-tumoral: -0.000874458220991997 ( T cell CD8+_CIBERSORT(0.131657345893507), Myeloid dendritic cell activated_CIBERSORT(-0.132531804114499) ) pro-tumoral: 0.360742818188894 ( Endothelial cell_XCELL(0.131438504329722), Cancer associated fibroblast_XCELL(0.229304313859172) ) dual: -0.582280925689008 ( T cell CD4+ memory resting_CIBERSORT(-0.200661597173437), Common lymphoid progenitor_XCELL(-0.267871607123413), B cell naive_CIBERSORT(-0.113747721392158) )	0.360742818188894	pro-tumoral	Cold	Cold	Convergent	Immune: Convergent; Phenotype: Divergent; Survival: Convergent	1	1	Unique	Unique	Unique in Both	STAD-7128 / STAD-11052	STAD-11052 / STAD-7128	swapped_order	No	0.00109194440218816
STAD-7140 / STAD-11052	0.644657634256246	moderate_discordance	0.00243075414186115	0.00026853889179901	9.05177691609896	low_dimensional_flat ; strongly_asymmetric_sig_int	STAD-7140.3.2.0.1.4.3.P.3.0.11.2.3	hsa-miR-200b-5p	miRNA	STAD-11052.3.2.0.1.7.2.N.0.0.5.3.3	PPA1	Coding gene	STAD	Energy metabolism	Oxidative phosphorylation	Unrelated	miRNA expression	Stemness	Methylation	Microsatellite instability	0.676519069976642	7.49548866850584e-07	-0.210083356725607	0.0275329982294864	NS	Overexpression	0.00023	No data	No data	Meaningless	Meaningless	NS	0.0523	NS	0.278	NS	NS	0.0826	NS	0.281	NS	NS	0.054	NS	0.889	NS	NS	0.211	NS	0.267	NS		NS	Meaningful Low	Low	5.51923107477495	0.0188085243027161	Low	5.71614484634865	0.0168095996105739	Convergent	Low	4.3335342384149	0.0373685778011624	Low	4.51381376388707	0.0336221933045806	Convergent	Low	6.14205820171647	0.0132003579393916	NS	0.0431036628527846	0.835530203147266	NS	Low	5.30136037932385	0.0213087758134158	NS	3.50090481204662	0.0613353100064528	NS	Convergent	Anti-tumoral: 0.618652981258806 ( T cell CD4+ memory activated_CIBERSORT(0.101462178484674), NK cell activated_CIBERSORT(-0.101282901941887), T cell CD8+_CIBERSORT(-0.119172466289578), T cell CD4+ Th1_XCELL(0.325210850166393), T cell CD4+ memory activated_CIBERSORT(0.101462178484674), NK cell activated_CIBERSORT(-0.101282901941887), T cell CD8+_CIBERSORT(-0.119172466289578), T cell CD4+ Th1_XCELL(0.325210850166393), T cell CD4+ memory activated_CIBERSORT(0.101462178484674), NK cell activated_CIBERSORT(-0.101282901941887), T cell CD8+_CIBERSORT(-0.119172466289578), T cell CD4+ Th1_XCELL(0.325210850166393) ) pro-tumoral: -5.12711938452098 ( Cancer associated fibroblast_XCELL(-0.636944300945143), Endothelial cell_XCELL(-0.375151529569843), Macrophage M2_CIBERSORT(-0.153211269073236), Granulocyte-monocyte progenitor_XCELL(-0.186155436971465), Hematopoietic stem cell_XCELL(-0.532288941718822), T cell CD4+ Th2_XCELL(0.174711683438182), Cancer associated fibroblast_XCELL(-0.636944300945143), Endothelial cell_XCELL(-0.375151529569843), Macrophage M2_CIBERSORT(-0.153211269073236), Granulocyte-monocyte progenitor_XCELL(-0.186155436971465), Hematopoietic stem cell_XCELL(-0.532288941718822), T cell CD4+ Th2_XCELL(0.174711683438182), Cancer associated fibroblast_XCELL(-0.636944300945143), Endothelial cell_XCELL(-0.375151529569843), Macrophage M2_CIBERSORT(-0.153211269073236), Granulocyte-monocyte progenitor_XCELL(-0.186155436971465), Hematopoietic stem cell_XCELL(-0.532288941718822), T cell CD4+ Th2_XCELL(0.174711683438182) ) dual: 0.741388673631135 ( Mast cell activated_CIBERSORT(-0.369434219138303), T cell follicular helper_CIBERSORT(0.185042283667887), B cell memory_CIBERSORT(-0.18973605509418), Macrophage M0_CIBERSORT(0.164294855236127), NK cell resting_CIBERSORT(0.195453693554447), Monocyte_CIBERSORT(-0.170060303979001), Common lymphoid progenitor_XCELL(0.245381644954623), Neutrophil_CIBERSORT(0.186187658675445), Mast cell activated_CIBERSORT(-0.369434219138303), T cell follicular helper_CIBERSORT(0.185042283667887), B cell memory_CIBERSORT(-0.18973605509418), Macrophage M0_CIBERSORT(0.164294855236127), NK cell resting_CIBERSORT(0.195453693554447), Monocyte_CIBERSORT(-0.170060303979001), Common lymphoid progenitor_XCELL(0.245381644954623), Neutrophil_CIBERSORT(0.186187658675445), Mast cell activated_CIBERSORT(-0.369434219138303), T cell follicular helper_CIBERSORT(0.185042283667887), B cell memory_CIBERSORT(-0.18973605509418), Macrophage M0_CIBERSORT(0.164294855236127), NK cell resting_CIBERSORT(0.195453693554447), Monocyte_CIBERSORT(-0.170060303979001), Common lymphoid progenitor_XCELL(0.245381644954623), Neutrophil_CIBERSORT(0.186187658675445) )	0.741388673631135	dual	Anti-tumoral: -0.000874458220991997 ( T cell CD8+_CIBERSORT(0.131657345893507), Myeloid dendritic cell activated_CIBERSORT(-0.132531804114499) ) pro-tumoral: 0.360742818188894 ( Endothelial cell_XCELL(0.131438504329722), Cancer associated fibroblast_XCELL(0.229304313859172) ) dual: -0.582280925689008 ( T cell CD4+ memory resting_CIBERSORT(-0.200661597173437), Common lymphoid progenitor_XCELL(-0.267871607123413), B cell naive_CIBERSORT(-0.113747721392158) )	0.360742818188894	pro-tumoral	Cold	Cold	Convergent	Only Convergent	1	1	Unique	Unique	Unique in Both	STAD-7140 / STAD-11052	STAD-11052 / STAD-7140	swapped_order	No	0.00134964651683008
STAD-7149 / STAD-11052	0.469314173744991	high_concordance	0.0019409671454727	0.00026853889179901	7.2278809690083	low_dimensional_flat ; strongly_asymmetric_sig_int	STAD-7149.3.2.0.1.4.1.P.3.0.11.2.3	hsa-miR-200b-5p	miRNA	STAD-11052.3.2.0.1.7.2.N.0.0.5.3.3	PPA1	Coding gene	STAD	Energy metabolism	Oxidative phosphorylation	Unrelated	miRNA expression	Tumor mutational burden	Methylation	Microsatellite instability	0.276289193098	4.83085710688424e-07	-0.210083356725607	0.0275329982294864	NS	Overexpression	0.00023	No data	No data	Meaningless	Meaningless	NS	0.0523	NS	0.278	NS	NS	0.0826	NS	0.281	NS	NS	0.054	NS	0.889	NS	NS	0.211	NS	0.267	NS		NS	Meaningful Low	Low	5.51923107477495	0.0188085243027161	Low	5.71614484634865	0.0168095996105739	Convergent	Low	4.3335342384149	0.0373685778011624	Low	4.51381376388707	0.0336221933045806	Convergent	Low	6.14205820171647	0.0132003579393916	NS	0.0431036628527846	0.835530203147266	NS	Low	5.30136037932385	0.0213087758134158	NS	3.50090481204662	0.0613353100064528	NS	Convergent	Anti-tumoral: 0.618652981258806 ( T cell CD4+ memory activated_CIBERSORT(0.101462178484674), NK cell activated_CIBERSORT(-0.101282901941887), T cell CD8+_CIBERSORT(-0.119172466289578), T cell CD4+ Th1_XCELL(0.325210850166393), T cell CD4+ memory activated_CIBERSORT(0.101462178484674), NK cell activated_CIBERSORT(-0.101282901941887), T cell CD8+_CIBERSORT(-0.119172466289578), T cell CD4+ Th1_XCELL(0.325210850166393), T cell CD4+ memory activated_CIBERSORT(0.101462178484674), NK cell activated_CIBERSORT(-0.101282901941887), T cell CD8+_CIBERSORT(-0.119172466289578), T cell CD4+ Th1_XCELL(0.325210850166393) ) pro-tumoral: -5.12711938452098 ( Cancer associated fibroblast_XCELL(-0.636944300945143), Endothelial cell_XCELL(-0.375151529569843), Macrophage M2_CIBERSORT(-0.153211269073236), Granulocyte-monocyte progenitor_XCELL(-0.186155436971465), Hematopoietic stem cell_XCELL(-0.532288941718822), T cell CD4+ Th2_XCELL(0.174711683438182), Cancer associated fibroblast_XCELL(-0.636944300945143), Endothelial cell_XCELL(-0.375151529569843), Macrophage M2_CIBERSORT(-0.153211269073236), Granulocyte-monocyte progenitor_XCELL(-0.186155436971465), Hematopoietic stem cell_XCELL(-0.532288941718822), T cell CD4+ Th2_XCELL(0.174711683438182), Cancer associated fibroblast_XCELL(-0.636944300945143), Endothelial cell_XCELL(-0.375151529569843), Macrophage M2_CIBERSORT(-0.153211269073236), Granulocyte-monocyte progenitor_XCELL(-0.186155436971465), Hematopoietic stem cell_XCELL(-0.532288941718822), T cell CD4+ Th2_XCELL(0.174711683438182) ) dual: 0.741388673631135 ( Mast cell activated_CIBERSORT(-0.369434219138303), T cell follicular helper_CIBERSORT(0.185042283667887), B cell memory_CIBERSORT(-0.18973605509418), Macrophage M0_CIBERSORT(0.164294855236127), NK cell resting_CIBERSORT(0.195453693554447), Monocyte_CIBERSORT(-0.170060303979001), Common lymphoid progenitor_XCELL(0.245381644954623), Neutrophil_CIBERSORT(0.186187658675445), Mast cell activated_CIBERSORT(-0.369434219138303), T cell follicular helper_CIBERSORT(0.185042283667887), B cell memory_CIBERSORT(-0.18973605509418), Macrophage M0_CIBERSORT(0.164294855236127), NK cell resting_CIBERSORT(0.195453693554447), Monocyte_CIBERSORT(-0.170060303979001), Common lymphoid progenitor_XCELL(0.245381644954623), Neutrophil_CIBERSORT(0.186187658675445), Mast cell activated_CIBERSORT(-0.369434219138303), T cell follicular helper_CIBERSORT(0.185042283667887), B cell memory_CIBERSORT(-0.18973605509418), Macrophage M0_CIBERSORT(0.164294855236127), NK cell resting_CIBERSORT(0.195453693554447), Monocyte_CIBERSORT(-0.170060303979001), Common lymphoid progenitor_XCELL(0.245381644954623), Neutrophil_CIBERSORT(0.186187658675445) )	0.741388673631135	dual	Anti-tumoral: -0.000874458220991997 ( T cell CD8+_CIBERSORT(0.131657345893507), Myeloid dendritic cell activated_CIBERSORT(-0.132531804114499) ) pro-tumoral: 0.360742818188894 ( Endothelial cell_XCELL(0.131438504329722), Cancer associated fibroblast_XCELL(0.229304313859172) ) dual: -0.582280925689008 ( T cell CD4+ memory resting_CIBERSORT(-0.200661597173437), Common lymphoid progenitor_XCELL(-0.267871607123413), B cell naive_CIBERSORT(-0.113747721392158) )	0.360742818188894	pro-tumoral	Cold	Cold	Convergent	Only Convergent	1	1	Unique	Unique	Unique in Both	STAD-7149 / STAD-11052	STAD-11052 / STAD-7149	swapped_order	No	0.00110475301863586
STAD-7153 / STAD-4515	3.59842901034086	extreme_discordance	0.0557981167149443	0.254238061182634	4.55639143667625	intermediate_complexity ; strongly_asymmetric_sig_int	STAD-7153.6.2.0.1.4.2.P.3.2.0.2.3	hsa-miR-200c-3p	miRNA	STAD-4515.6.2.0.1.6.3.N.3.8.0.3.3	GPX8	Coding gene	STAD	Metabolism of other amino acids	Glutathione metabolism	Unrelated	miRNA expression	Microsatellite instability	Gene expression	Stemness	0.204577598397291	0.0066063940194316	-0.423071165357691	1.67938559162324e-15	NS	Overexpression	1e-06	Overexpression	1.3e-36	Meaningful Protective	Meaningful Risky	Protective	0.0365	Risky	0.00237	Divergent	NS	0.0821	Risky	0.00908	NS	NS	0.0738	NS	0.355	NS	NS	0.0699	Risky	0.0222	NS	OS	Divergent	Meaningless	NS	0.830509809781501	0.362125153619798	NS	2.71253529452733	0.0995626451323333	NS	NS	0.00175316729989182	0.966601661764903	NS	2.77886535357556	0.095515815185121	NS	NS	0.96808045345386	0.325159375250406	NS	0.27699772266518	0.598675801635958	NS	NS	0.681502688110054	0.409069758702581	NS	3.26511974358639	0.0707678559683528	NS	NS	Anti-tumoral: 0.389346969488872 ( T cell CD8+_CIBERSORT(-0.145943433105004), T cell CD4+ Th1_XCELL(0.34061691784944), T cell CD8+_CIBERSORT(-0.145943433105004), T cell CD4+ Th1_XCELL(0.34061691784944) ) pro-tumoral: -3.93871011329483 ( T cell CD4+ Th2_XCELL(0.11613318987001), Macrophage M2_CIBERSORT(-0.197202768214764), Endothelial cell_XCELL(-0.421603860510713), Hematopoietic stem cell_XCELL(-0.559929052788034), Granulocyte-monocyte progenitor_XCELL(-0.226370939349053), Cancer associated fibroblast_XCELL(-0.68038162565486), T cell CD4+ Th2_XCELL(0.11613318987001), Macrophage M2_CIBERSORT(-0.197202768214764), Endothelial cell_XCELL(-0.421603860510713), Hematopoietic stem cell_XCELL(-0.559929052788034), Granulocyte-monocyte progenitor_XCELL(-0.226370939349053), Cancer associated fibroblast_XCELL(-0.68038162565486) ) dual: 0.588854966582291 ( Common lymphoid progenitor_XCELL(0.340013107945102), T cell follicular helper_CIBERSORT(0.215498960318338), Neutrophil_CIBERSORT(0.0995855738755436), Mast cell activated_CIBERSORT(-0.3917295522062), T cell CD4+ memory resting_CIBERSORT(0.108652718272623), NK cell resting_CIBERSORT(0.138639120020075), Monocyte_CIBERSORT(-0.152207338161409), B cell memory_CIBERSORT(-0.266385464609042), Macrophage M0_CIBERSORT(0.202360357836115), Common lymphoid progenitor_XCELL(0.340013107945102), T cell follicular helper_CIBERSORT(0.215498960318338), Neutrophil_CIBERSORT(0.0995855738755436), Mast cell activated_CIBERSORT(-0.3917295522062), T cell CD4+ memory resting_CIBERSORT(0.108652718272623), NK cell resting_CIBERSORT(0.138639120020075), Monocyte_CIBERSORT(-0.152207338161409), B cell memory_CIBERSORT(-0.266385464609042), Macrophage M0_CIBERSORT(0.202360357836115) )	0.588854966582291	dual	Anti-tumoral: -0.530233240230638 ( Myeloid dendritic cell activated_CIBERSORT(-0.108065931893108), T cell CD4+ Th1_XCELL(-0.42216730833753) ) pro-tumoral: 1.5358883066079 ( Cancer associated fibroblast_XCELL(0.455893123585372), T cell regulatory (Tregs)_CIBERSORT(-0.216874060149754), Endothelial cell_XCELL(0.304527034379783), Granulocyte-monocyte progenitor_XCELL(0.234957409088441), Macrophage M2_CIBERSORT(0.347865292682629), Hematopoietic stem cell_XCELL(0.409519507021429) ) dual: -0.033862430325184 ( Eosinophil_CIBERSORT(0.10365310426422), Mast cell activated_CIBERSORT(0.194912939733823), Monocyte_CIBERSORT(0.120685069159822), Common lymphoid progenitor_XCELL(-0.2013295192415), T cell follicular helper_CIBERSORT(-0.251784024241549) )	1.5358883066079	pro-tumoral	Cold	Cold	Convergent	Immune: Convergent; Cox: Divergent	1	1	Unique	Unique	Unique in Both	STAD-7153 / STAD-4515	STAD-4515 / STAD-7153	swapped_order	No	0.155018088948789
STAD-7170 / STAD-4515	3.49925881465212	extreme_discordance	0.0860518854198907	0.254238061182634	2.95447403554353	intermediate_complexity ; moderately_asymmetric_sig_int	STAD-7170.6.2.0.1.4.3.P.3.2.0.2.3	hsa-miR-200c-3p	miRNA	STAD-4515.6.2.0.1.6.3.N.3.8.0.3.3	GPX8	Coding gene	STAD	Metabolism of other amino acids	Glutathione metabolism	Unrelated	miRNA expression	Stemness	Gene expression	Stemness	0.666540563857635	4.6327433780945e-55	-0.423071165357691	1.67938559162324e-15	Divergent	Overexpression	1e-06	Overexpression	1.3e-36	Meaningful Protective	Meaningful Risky	Protective	0.0365	Risky	0.00237	Divergent	NS	0.0821	Risky	0.00908	NS	NS	0.0738	NS	0.355	NS	NS	0.0699	Risky	0.0222	NS	OS	Divergent	Meaningless	NS	0.830509809781501	0.362125153619798	NS	2.71253529452733	0.0995626451323333	NS	NS	0.00175316729989182	0.966601661764903	NS	2.77886535357556	0.095515815185121	NS	NS	0.96808045345386	0.325159375250406	NS	0.27699772266518	0.598675801635958	NS	NS	0.681502688110054	0.409069758702581	NS	3.26511974358639	0.0707678559683528	NS	NS	Anti-tumoral: 0.389346969488872 ( T cell CD8+_CIBERSORT(-0.145943433105004), T cell CD4+ Th1_XCELL(0.34061691784944), T cell CD8+_CIBERSORT(-0.145943433105004), T cell CD4+ Th1_XCELL(0.34061691784944) ) pro-tumoral: -3.93871011329483 ( T cell CD4+ Th2_XCELL(0.11613318987001), Macrophage M2_CIBERSORT(-0.197202768214764), Endothelial cell_XCELL(-0.421603860510713), Hematopoietic stem cell_XCELL(-0.559929052788034), Granulocyte-monocyte progenitor_XCELL(-0.226370939349053), Cancer associated fibroblast_XCELL(-0.68038162565486), T cell CD4+ Th2_XCELL(0.11613318987001), Macrophage M2_CIBERSORT(-0.197202768214764), Endothelial cell_XCELL(-0.421603860510713), Hematopoietic stem cell_XCELL(-0.559929052788034), Granulocyte-monocyte progenitor_XCELL(-0.226370939349053), Cancer associated fibroblast_XCELL(-0.68038162565486) ) dual: 0.588854966582291 ( Common lymphoid progenitor_XCELL(0.340013107945102), T cell follicular helper_CIBERSORT(0.215498960318338), Neutrophil_CIBERSORT(0.0995855738755436), Mast cell activated_CIBERSORT(-0.3917295522062), T cell CD4+ memory resting_CIBERSORT(0.108652718272623), NK cell resting_CIBERSORT(0.138639120020075), Monocyte_CIBERSORT(-0.152207338161409), B cell memory_CIBERSORT(-0.266385464609042), Macrophage M0_CIBERSORT(0.202360357836115), Common lymphoid progenitor_XCELL(0.340013107945102), T cell follicular helper_CIBERSORT(0.215498960318338), Neutrophil_CIBERSORT(0.0995855738755436), Mast cell activated_CIBERSORT(-0.3917295522062), T cell CD4+ memory resting_CIBERSORT(0.108652718272623), NK cell resting_CIBERSORT(0.138639120020075), Monocyte_CIBERSORT(-0.152207338161409), B cell memory_CIBERSORT(-0.266385464609042), Macrophage M0_CIBERSORT(0.202360357836115) )	0.588854966582291	dual	Anti-tumoral: -0.530233240230638 ( Myeloid dendritic cell activated_CIBERSORT(-0.108065931893108), T cell CD4+ Th1_XCELL(-0.42216730833753) ) pro-tumoral: 1.5358883066079 ( Cancer associated fibroblast_XCELL(0.455893123585372), T cell regulatory (Tregs)_CIBERSORT(-0.216874060149754), Endothelial cell_XCELL(0.304527034379783), Granulocyte-monocyte progenitor_XCELL(0.234957409088441), Macrophage M2_CIBERSORT(0.347865292682629), Hematopoietic stem cell_XCELL(0.409519507021429) ) dual: -0.033862430325184 ( Eosinophil_CIBERSORT(0.10365310426422), Mast cell activated_CIBERSORT(0.194912939733823), Monocyte_CIBERSORT(0.120685069159822), Common lymphoid progenitor_XCELL(-0.2013295192415), T cell follicular helper_CIBERSORT(-0.251784024241549) )	1.5358883066079	pro-tumoral	Cold	Cold	Convergent	Immune: Convergent; Phenotype: Divergent; Cox: Divergent	1	1	Unique	Unique	Unique in Both	STAD-7170 / STAD-4515	STAD-4515 / STAD-7170	swapped_order	No	0.170144973301262
STAD-7371 / STAD-3354	3.59620395811212	extreme_discordance	0.610458786949289	0.066989242122633	9.11278837625541	high_complexity_multidimensional ; strongly_asymmetric_sig_int	STAD-7371.3.1.0.1.4.2.N.3.8.2.3.2	hsa-miR-217	miRNA	STAD-3354.3.1.0.1.6.2.N.2.2.2.3.3	CA6	Coding gene	STAD	Energy metabolism	Nitrogen metabolism	Unrelated	miRNA expression	Microsatellite instability	Gene expression	Microsatellite instability	-0.226050908300668	0.00146750820852198	-0.178609713772548	0.0406849582984287	Convergent	Overexpression	2.4e-08	Underexpression	9.8e-14	Meaningful Risky	Meaningful Protective	Risky	0.0351	Protective	0.0213	Divergent	NS	0.0503	NS	0.187	NS	Risky	0.0153	NS	0.942	NS	Risky	0.0142	NS	0.917	NS	OS	Divergent	Meaningful Low	High	6.57242734267489	0.0103570600293086	Low	6.55211148767477	0.0104759764997673	Divergent	NS	3.32062590410584	0.0684157776135299	NS	1.79294973367582	0.180567179991611	NS	NS	3.53689112701769	0.0600178551956581	NS	0.159370495672515	0.689736748425326	NS	NS	2.7030839875602	0.100154343464104	NS	0.00068416723278037	0.979132439692936	NS	Divergent	Anti-tumoral: -1.01574931644045 ( T cell CD4+ memory activated_CIBERSORT(-0.155274806155038), Myeloid dendritic cell activated_CIBERSORT(-0.136302566207389), NK cell activated_CIBERSORT(0.104893665283675), T cell CD8+_CIBERSORT(0.117767673355899), T cell CD4+ Th1_XCELL(-0.269667071757297), T cell CD4+ memory activated_CIBERSORT(-0.155274806155038), Myeloid dendritic cell activated_CIBERSORT(-0.136302566207389), NK cell activated_CIBERSORT(0.104893665283675), T cell CD8+_CIBERSORT(0.117767673355899), T cell CD4+ Th1_XCELL(-0.269667071757297), T cell CD4+ memory activated_CIBERSORT(-0.155274806155038), Myeloid dendritic cell activated_CIBERSORT(-0.136302566207389), NK cell activated_CIBERSORT(0.104893665283675), T cell CD8+_CIBERSORT(0.117767673355899), T cell CD4+ Th1_XCELL(-0.269667071757297) ) pro-tumoral: 4.83117650668105 ( Hematopoietic stem cell_XCELL(0.555830048695101), Cancer associated fibroblast_XCELL(0.452866611431515), Granulocyte-monocyte progenitor_XCELL(0.197553418659034), T cell CD4+ Th2_XCELL(-0.121622846537339), Macrophage M2_CIBERSORT(0.19236775152388), Endothelial cell_XCELL(0.333397185121491), Hematopoietic stem cell_XCELL(0.555830048695101), Cancer associated fibroblast_XCELL(0.452866611431515), Granulocyte-monocyte progenitor_XCELL(0.197553418659034), T cell CD4+ Th2_XCELL(-0.121622846537339), Macrophage M2_CIBERSORT(0.19236775152388), Endothelial cell_XCELL(0.333397185121491), Hematopoietic stem cell_XCELL(0.555830048695101), Cancer associated fibroblast_XCELL(0.452866611431515), Granulocyte-monocyte progenitor_XCELL(0.197553418659034), T cell CD4+ Th2_XCELL(-0.121622846537339), Macrophage M2_CIBERSORT(0.19236775152388), Endothelial cell_XCELL(0.333397185121491) ) dual: -0.56165177298876 ( B cell memory_CIBERSORT(0.19116556111149), Common lymphoid progenitor_XCELL(-0.196117161937739), Monocyte_CIBERSORT(0.236346621707976), NK cell resting_CIBERSORT(-0.15421337478155), Neutrophil_CIBERSORT(-0.259340771346814), Macrophage M0_CIBERSORT(-0.194527659418436), T cell follicular helper_CIBERSORT(-0.122100865658682), Mast cell activated_CIBERSORT(0.311570392660835), B cell memory_CIBERSORT(0.19116556111149), Common lymphoid progenitor_XCELL(-0.196117161937739), Monocyte_CIBERSORT(0.236346621707976), NK cell resting_CIBERSORT(-0.15421337478155), Neutrophil_CIBERSORT(-0.259340771346814), Macrophage M0_CIBERSORT(-0.194527659418436), T cell follicular helper_CIBERSORT(-0.122100865658682), Mast cell activated_CIBERSORT(0.311570392660835), B cell memory_CIBERSORT(0.19116556111149), Common lymphoid progenitor_XCELL(-0.196117161937739), Monocyte_CIBERSORT(0.236346621707976), NK cell resting_CIBERSORT(-0.15421337478155), Neutrophil_CIBERSORT(-0.259340771346814), Macrophage M0_CIBERSORT(-0.194527659418436), T cell follicular helper_CIBERSORT(-0.122100865658682), Mast cell activated_CIBERSORT(0.311570392660835) )	4.83117650668105	pro-tumoral	Anti-tumoral: 0 ( ) pro-tumoral: 0.120062612036413 ( Macrophage M2_CIBERSORT(-0.120062612036413) ) dual: 0.002412992974545 ( Class-switched memory B cell_XCELL(-0.12139197236066), B cell naive_CIBERSORT(0.118978979386115) )	0.120062612036413	pro-tumoral	Variable	Cold	Divergent	Immune: Divergent; Phenotype: Convergent; Cox: Divergent; Survival: Divergent	1	1	Unique	Unique	Unique in Both	STAD-7371 / STAD-3354	STAD-3354 / STAD-7371	swapped_order	No	0.338724014535961
STAD-7375 / STAD-3354	3.6445076703756	extreme_discordance	0.610458786949289	0.066989242122633	9.11278837625541	high_complexity_multidimensional ; strongly_asymmetric_sig_int	STAD-7375.3.1.0.1.4.3.N.3.8.2.3.2	hsa-miR-217	miRNA	STAD-3354.3.1.0.1.6.2.N.2.2.2.3.3	CA6	Coding gene	STAD	Energy metabolism	Nitrogen metabolism	Unrelated	miRNA expression	Stemness	Gene expression	Microsatellite instability	-0.234502273369711	1.78452942518994e-19	-0.178609713772548	0.0406849582984287	NS	Overexpression	2.4e-08	Underexpression	9.8e-14	Meaningful Risky	Meaningful Protective	Risky	0.0351	Protective	0.0213	Divergent	NS	0.0503	NS	0.187	NS	Risky	0.0153	NS	0.942	NS	Risky	0.0142	NS	0.917	NS	OS	Divergent	Meaningful Low	High	6.57242734267489	0.0103570600293086	Low	6.55211148767477	0.0104759764997673	Divergent	NS	3.32062590410584	0.0684157776135299	NS	1.79294973367582	0.180567179991611	NS	NS	3.53689112701769	0.0600178551956581	NS	0.159370495672515	0.689736748425326	NS	NS	2.7030839875602	0.100154343464104	NS	0.00068416723278037	0.979132439692936	NS	Divergent	Anti-tumoral: -1.01574931644045 ( T cell CD4+ memory activated_CIBERSORT(-0.155274806155038), Myeloid dendritic cell activated_CIBERSORT(-0.136302566207389), NK cell activated_CIBERSORT(0.104893665283675), T cell CD8+_CIBERSORT(0.117767673355899), T cell CD4+ Th1_XCELL(-0.269667071757297), T cell CD4+ memory activated_CIBERSORT(-0.155274806155038), Myeloid dendritic cell activated_CIBERSORT(-0.136302566207389), NK cell activated_CIBERSORT(0.104893665283675), T cell CD8+_CIBERSORT(0.117767673355899), T cell CD4+ Th1_XCELL(-0.269667071757297), T cell CD4+ memory activated_CIBERSORT(-0.155274806155038), Myeloid dendritic cell activated_CIBERSORT(-0.136302566207389), NK cell activated_CIBERSORT(0.104893665283675), T cell CD8+_CIBERSORT(0.117767673355899), T cell CD4+ Th1_XCELL(-0.269667071757297) ) pro-tumoral: 4.83117650668105 ( Hematopoietic stem cell_XCELL(0.555830048695101), Cancer associated fibroblast_XCELL(0.452866611431515), Granulocyte-monocyte progenitor_XCELL(0.197553418659034), T cell CD4+ Th2_XCELL(-0.121622846537339), Macrophage M2_CIBERSORT(0.19236775152388), Endothelial cell_XCELL(0.333397185121491), Hematopoietic stem cell_XCELL(0.555830048695101), Cancer associated fibroblast_XCELL(0.452866611431515), Granulocyte-monocyte progenitor_XCELL(0.197553418659034), T cell CD4+ Th2_XCELL(-0.121622846537339), Macrophage M2_CIBERSORT(0.19236775152388), Endothelial cell_XCELL(0.333397185121491), Hematopoietic stem cell_XCELL(0.555830048695101), Cancer associated fibroblast_XCELL(0.452866611431515), Granulocyte-monocyte progenitor_XCELL(0.197553418659034), T cell CD4+ Th2_XCELL(-0.121622846537339), Macrophage M2_CIBERSORT(0.19236775152388), Endothelial cell_XCELL(0.333397185121491) ) dual: -0.56165177298876 ( B cell memory_CIBERSORT(0.19116556111149), Common lymphoid progenitor_XCELL(-0.196117161937739), Monocyte_CIBERSORT(0.236346621707976), NK cell resting_CIBERSORT(-0.15421337478155), Neutrophil_CIBERSORT(-0.259340771346814), Macrophage M0_CIBERSORT(-0.194527659418436), T cell follicular helper_CIBERSORT(-0.122100865658682), Mast cell activated_CIBERSORT(0.311570392660835), B cell memory_CIBERSORT(0.19116556111149), Common lymphoid progenitor_XCELL(-0.196117161937739), Monocyte_CIBERSORT(0.236346621707976), NK cell resting_CIBERSORT(-0.15421337478155), Neutrophil_CIBERSORT(-0.259340771346814), Macrophage M0_CIBERSORT(-0.194527659418436), T cell follicular helper_CIBERSORT(-0.122100865658682), Mast cell activated_CIBERSORT(0.311570392660835), B cell memory_CIBERSORT(0.19116556111149), Common lymphoid progenitor_XCELL(-0.196117161937739), Monocyte_CIBERSORT(0.236346621707976), NK cell resting_CIBERSORT(-0.15421337478155), Neutrophil_CIBERSORT(-0.259340771346814), Macrophage M0_CIBERSORT(-0.194527659418436), T cell follicular helper_CIBERSORT(-0.122100865658682), Mast cell activated_CIBERSORT(0.311570392660835) )	4.83117650668105	pro-tumoral	Anti-tumoral: 0 ( ) pro-tumoral: 0.120062612036413 ( Macrophage M2_CIBERSORT(-0.120062612036413) ) dual: 0.002412992974545 ( Class-switched memory B cell_XCELL(-0.12139197236066), B cell naive_CIBERSORT(0.118978979386115) )	0.120062612036413	pro-tumoral	Variable	Cold	Divergent	Only Divergent	1	1	Unique	Unique	Unique in Both	STAD-7375 / STAD-3354	STAD-3354 / STAD-7375	swapped_order	No	0.338724014535961
STAD-7382 / STAD-3354	3.60560136434119	extreme_discordance	0.610458786949289	0.066989242122633	9.11278837625541	high_complexity_multidimensional ; strongly_asymmetric_sig_int	STAD-7382.3.1.0.1.4.1.N.3.8.2.3.2	hsa-miR-217	miRNA	STAD-3354.3.1.0.1.6.2.N.2.2.2.3.3	CA6	Coding gene	STAD	Energy metabolism	Nitrogen metabolism	Unrelated	miRNA expression	Tumor mutational burden	Gene expression	Microsatellite instability	-0.203309804818722	0.00117541020899367	-0.178609713772548	0.0406849582984287	NS	Overexpression	2.4e-08	Underexpression	9.8e-14	Meaningful Risky	Meaningful Protective	Risky	0.0351	Protective	0.0213	Divergent	NS	0.0503	NS	0.187	NS	Risky	0.0153	NS	0.942	NS	Risky	0.0142	NS	0.917	NS	OS	Divergent	Meaningful Low	High	6.57242734267489	0.0103570600293086	Low	6.55211148767477	0.0104759764997673	Divergent	NS	3.32062590410584	0.0684157776135299	NS	1.79294973367582	0.180567179991611	NS	NS	3.53689112701769	0.0600178551956581	NS	0.159370495672515	0.689736748425326	NS	NS	2.7030839875602	0.100154343464104	NS	0.00068416723278037	0.979132439692936	NS	Divergent	Anti-tumoral: -1.01574931644045 ( T cell CD4+ memory activated_CIBERSORT(-0.155274806155038), Myeloid dendritic cell activated_CIBERSORT(-0.136302566207389), NK cell activated_CIBERSORT(0.104893665283675), T cell CD8+_CIBERSORT(0.117767673355899), T cell CD4+ Th1_XCELL(-0.269667071757297), T cell CD4+ memory activated_CIBERSORT(-0.155274806155038), Myeloid dendritic cell activated_CIBERSORT(-0.136302566207389), NK cell activated_CIBERSORT(0.104893665283675), T cell CD8+_CIBERSORT(0.117767673355899), T cell CD4+ Th1_XCELL(-0.269667071757297), T cell CD4+ memory activated_CIBERSORT(-0.155274806155038), Myeloid dendritic cell activated_CIBERSORT(-0.136302566207389), NK cell activated_CIBERSORT(0.104893665283675), T cell CD8+_CIBERSORT(0.117767673355899), T cell CD4+ Th1_XCELL(-0.269667071757297) ) pro-tumoral: 4.83117650668105 ( Hematopoietic stem cell_XCELL(0.555830048695101), Cancer associated fibroblast_XCELL(0.452866611431515), Granulocyte-monocyte progenitor_XCELL(0.197553418659034), T cell CD4+ Th2_XCELL(-0.121622846537339), Macrophage M2_CIBERSORT(0.19236775152388), Endothelial cell_XCELL(0.333397185121491), Hematopoietic stem cell_XCELL(0.555830048695101), Cancer associated fibroblast_XCELL(0.452866611431515), Granulocyte-monocyte progenitor_XCELL(0.197553418659034), T cell CD4+ Th2_XCELL(-0.121622846537339), Macrophage M2_CIBERSORT(0.19236775152388), Endothelial cell_XCELL(0.333397185121491), Hematopoietic stem cell_XCELL(0.555830048695101), Cancer associated fibroblast_XCELL(0.452866611431515), Granulocyte-monocyte progenitor_XCELL(0.197553418659034), T cell CD4+ Th2_XCELL(-0.121622846537339), Macrophage M2_CIBERSORT(0.19236775152388), Endothelial cell_XCELL(0.333397185121491) ) dual: -0.56165177298876 ( B cell memory_CIBERSORT(0.19116556111149), Common lymphoid progenitor_XCELL(-0.196117161937739), Monocyte_CIBERSORT(0.236346621707976), NK cell resting_CIBERSORT(-0.15421337478155), Neutrophil_CIBERSORT(-0.259340771346814), Macrophage M0_CIBERSORT(-0.194527659418436), T cell follicular helper_CIBERSORT(-0.122100865658682), Mast cell activated_CIBERSORT(0.311570392660835), B cell memory_CIBERSORT(0.19116556111149), Common lymphoid progenitor_XCELL(-0.196117161937739), Monocyte_CIBERSORT(0.236346621707976), NK cell resting_CIBERSORT(-0.15421337478155), Neutrophil_CIBERSORT(-0.259340771346814), Macrophage M0_CIBERSORT(-0.194527659418436), T cell follicular helper_CIBERSORT(-0.122100865658682), Mast cell activated_CIBERSORT(0.311570392660835), B cell memory_CIBERSORT(0.19116556111149), Common lymphoid progenitor_XCELL(-0.196117161937739), Monocyte_CIBERSORT(0.236346621707976), NK cell resting_CIBERSORT(-0.15421337478155), Neutrophil_CIBERSORT(-0.259340771346814), Macrophage M0_CIBERSORT(-0.194527659418436), T cell follicular helper_CIBERSORT(-0.122100865658682), Mast cell activated_CIBERSORT(0.311570392660835) )	4.83117650668105	pro-tumoral	Anti-tumoral: 0 ( ) pro-tumoral: 0.120062612036413 ( Macrophage M2_CIBERSORT(-0.120062612036413) ) dual: 0.002412992974545 ( Class-switched memory B cell_XCELL(-0.12139197236066), B cell naive_CIBERSORT(0.118978979386115) )	0.120062612036413	pro-tumoral	Variable	Cold	Divergent	Only Divergent	1	1	Unique	Unique	Unique in Both	STAD-7382 / STAD-3354	STAD-3354 / STAD-7382	swapped_order	No	0.338724014535961
STAD-7393 / STAD-3514	1.91554731703145	strong_discordance	0.0989648178252942	0.518344531266415	5.23766468384214	high_complexity_multidimensional ; strongly_asymmetric_sig_int	STAD-7393.1.6.0.1.4.2.N.2.5.11.2.3	hsa-miR-218-5p	miRNA	STAD-3514.1.6.0.1.7.1.N.0.5.3.3.2	CNDP2	Coding gene	STAD	Amino acid metabolism	Histidine metabolism	Unrelated	miRNA expression	Microsatellite instability	Methylation	Tumor mutational burden	-0.234513036544863	0.00013682386226556	-0.186092585174185	0.00377485667556582	NS	Underexpression	1.5e-05	No data	No data	Meaningful Risky	Meaningful Risky	Risky	0.0108	Risky	0.0129	Convergent	Risky	0.00904	NS	0.0535	NS	NS	0.066	Risky	0.0487	NS	NS	0.0722	NS	0.0818	NS	OS	Convergent	Meaningful High	High	8.73184100322298	0.00312700604603289	NS	2.93236712826261	0.0868201093747589	NS	High	8.827026260162	0.00296801647736122	NS	2.68407501425666	0.10135606541702	NS	High	7.7752134074715	0.00529679585035292	High	4.36172535683555	0.036755061511893	Convergent	High	8.12721332401278	0.00436057177112803	NS	2.68171988948763	0.101506047100525	NS	Convergent	Anti-tumoral: 0.579632468056666 ( T cell CD8+_CIBERSORT(0.172586502982741), T cell CD4+ Th1_XCELL(-0.224543370126162), T cell CD4+ memory activated_CIBERSORT(-0.184088552331924), Myeloid dendritic cell activated_CIBERSORT(-0.175397802821255), NK cell activated_CIBERSORT(0.121626988268267), T cell CD8+_CIBERSORT(0.172586502982741), T cell CD4+ Th1_XCELL(-0.224543370126162), T cell CD4+ memory activated_CIBERSORT(-0.184088552331924), Myeloid dendritic cell activated_CIBERSORT(-0.175397802821255), NK cell activated_CIBERSORT(0.121626988268267) ) pro-tumoral: -3.13619614637608 ( T cell CD4+ Th2_XCELL(-0.224941483219492), Endothelial cell_XCELL(0.35182513832447), Macrophage M2_CIBERSORT(0.184533337523386), Hematopoietic stem cell_XCELL(0.520987337450531), Cancer associated fibroblast_XCELL(0.575082473282111), Granulocyte-monocyte progenitor_XCELL(0.160611269827035), T cell CD4+ Th2_XCELL(-0.224941483219492), Endothelial cell_XCELL(0.35182513832447), Macrophage M2_CIBERSORT(0.184533337523386), Hematopoietic stem cell_XCELL(0.520987337450531), Cancer associated fibroblast_XCELL(0.575082473282111), Granulocyte-monocyte progenitor_XCELL(0.160611269827035) ) dual: 0.721084671758512 ( B cell memory_CIBERSORT(0.208016501655226), B cell naive_CIBERSORT(0.123606003052724), Monocyte_CIBERSORT(0.196080035981042), NK cell resting_CIBERSORT(-0.16267563694659), T cell CD4+ memory resting_CIBERSORT(-0.111873662746064), Mast cell activated_CIBERSORT(0.31479218767872), Common lymphoid progenitor_XCELL(-0.404921617066016), T cell follicular helper_CIBERSORT(-0.100643169780068), Neutrophil_CIBERSORT(-0.281304338071727), Macrophage M0_CIBERSORT(-0.141618639636503), B cell memory_CIBERSORT(0.208016501655226), B cell naive_CIBERSORT(0.123606003052724), Monocyte_CIBERSORT(0.196080035981042), NK cell resting_CIBERSORT(-0.16267563694659), T cell CD4+ memory resting_CIBERSORT(-0.111873662746064), Mast cell activated_CIBERSORT(0.31479218767872), Common lymphoid progenitor_XCELL(-0.404921617066016), T cell follicular helper_CIBERSORT(-0.100643169780068), Neutrophil_CIBERSORT(-0.281304338071727), Macrophage M0_CIBERSORT(-0.141618639636503) )	0.721084671758512	dual	Anti-tumoral: 0.24410040928302 ( T cell CD4+ Th1_XCELL(-0.235318512040315), NK cell activated_CIBERSORT(0.185873404879788), T cell CD8+_CIBERSORT(0.130811910254867), T cell CD4+ Th1_XCELL(-0.235318512040315), NK cell activated_CIBERSORT(0.185873404879788), T cell CD8+_CIBERSORT(0.130811910254867), T cell CD4+ Th1_XCELL(-0.235318512040315), NK cell activated_CIBERSORT(0.185873404879788), T cell CD8+_CIBERSORT(0.130811910254867) ) pro-tumoral: 4.31386141254517 ( Macrophage M2_CIBERSORT(0.26745295649133), T cell CD4+ Th2_XCELL(-0.108126375789869), Endothelial cell_XCELL(0.288672197989079), Cancer associated fibroblast_XCELL(0.5290634004312), Hematopoietic stem cell_XCELL(0.460891625059983), Macrophage M2_CIBERSORT(0.26745295649133), T cell CD4+ Th2_XCELL(-0.108126375789869), Endothelial cell_XCELL(0.288672197989079), Cancer associated fibroblast_XCELL(0.5290634004312), Hematopoietic stem cell_XCELL(0.460891625059983), Macrophage M2_CIBERSORT(0.26745295649133), T cell CD4+ Th2_XCELL(-0.108126375789869), Endothelial cell_XCELL(0.288672197989079), Cancer associated fibroblast_XCELL(0.5290634004312), Hematopoietic stem cell_XCELL(0.460891625059983) ) dual: -1.78176873134304 ( NK cell resting_CIBERSORT(-0.208770050611373), T cell CD4+ memory resting_CIBERSORT(-0.107123705342084), Neutrophil_CIBERSORT(-0.161721716669871), Macrophage M0_CIBERSORT(-0.165455840137829), Common lymphoid progenitor_XCELL(-0.241685657881726), T cell follicular helper_CIBERSORT(-0.180182634864477), Monocyte_CIBERSORT(0.160585103609785), Mast cell activated_CIBERSORT(0.310431591449894), NK cell resting_CIBERSORT(-0.208770050611373), T cell CD4+ memory resting_CIBERSORT(-0.107123705342084), Neutrophil_CIBERSORT(-0.161721716669871), Macrophage M0_CIBERSORT(-0.165455840137829), Common lymphoid progenitor_XCELL(-0.241685657881726), T cell follicular helper_CIBERSORT(-0.180182634864477), Monocyte_CIBERSORT(0.160585103609785), Mast cell activated_CIBERSORT(0.310431591449894), NK cell resting_CIBERSORT(-0.208770050611373), T cell CD4+ memory resting_CIBERSORT(-0.107123705342084), Neutrophil_CIBERSORT(-0.161721716669871), Macrophage M0_CIBERSORT(-0.165455840137829), Common lymphoid progenitor_XCELL(-0.241685657881726), T cell follicular helper_CIBERSORT(-0.180182634864477), Monocyte_CIBERSORT(0.160585103609785), Mast cell activated_CIBERSORT(0.310431591449894) )	4.31386141254517	pro-tumoral	Cold	Variable	Divergent	Immune: Divergent; Cox: Convergent; Survival: Convergent	1	1	Unique	Unique	Unique in Both	STAD-7393 / STAD-3514	STAD-3514 / STAD-7393	swapped_order	No	0.308654674545855
STAD-7405 / STAD-3515	1.91554731703145	strong_discordance	0.0989648178252942	0.518344531266415	5.23766468384214	high_complexity_multidimensional ; strongly_asymmetric_sig_int	STAD-7405.6.6.0.1.4.2.N.2.5.11.2.3	hsa-miR-218-5p	miRNA	STAD-3515.6.6.0.1.7.1.N.0.5.3.3.2	CNDP2	Coding gene	STAD	Metabolism of other amino acids	beta-Alanine metabolism	Unrelated	miRNA expression	Microsatellite instability	Methylation	Tumor mutational burden	-0.234513036544863	0.00013682386226556	-0.186092585174185	0.00377485667556582	NS	Underexpression	1.5e-05	No data	No data	Meaningful Risky	Meaningful Risky	Risky	0.0108	Risky	0.0129	Convergent	Risky	0.00904	NS	0.0535	NS	NS	0.066	Risky	0.0487	NS	NS	0.0722	NS	0.0818	NS	OS	Convergent	Meaningful High	High	8.73184100322298	0.00312700604603289	NS	2.93236712826261	0.0868201093747589	NS	High	8.827026260162	0.00296801647736122	NS	2.68407501425666	0.10135606541702	NS	High	7.7752134074715	0.00529679585035292	High	4.36172535683555	0.036755061511893	Convergent	High	8.12721332401278	0.00436057177112803	NS	2.68171988948763	0.101506047100525	NS	Convergent	Anti-tumoral: 0.579632468056666 ( T cell CD8+_CIBERSORT(0.172586502982741), T cell CD4+ Th1_XCELL(-0.224543370126162), T cell CD4+ memory activated_CIBERSORT(-0.184088552331924), Myeloid dendritic cell activated_CIBERSORT(-0.175397802821255), NK cell activated_CIBERSORT(0.121626988268267), T cell CD8+_CIBERSORT(0.172586502982741), T cell CD4+ Th1_XCELL(-0.224543370126162), T cell CD4+ memory activated_CIBERSORT(-0.184088552331924), Myeloid dendritic cell activated_CIBERSORT(-0.175397802821255), NK cell activated_CIBERSORT(0.121626988268267) ) pro-tumoral: -3.13619614637608 ( T cell CD4+ Th2_XCELL(-0.224941483219492), Endothelial cell_XCELL(0.35182513832447), Macrophage M2_CIBERSORT(0.184533337523386), Hematopoietic stem cell_XCELL(0.520987337450531), Cancer associated fibroblast_XCELL(0.575082473282111), Granulocyte-monocyte progenitor_XCELL(0.160611269827035), T cell CD4+ Th2_XCELL(-0.224941483219492), Endothelial cell_XCELL(0.35182513832447), Macrophage M2_CIBERSORT(0.184533337523386), Hematopoietic stem cell_XCELL(0.520987337450531), Cancer associated fibroblast_XCELL(0.575082473282111), Granulocyte-monocyte progenitor_XCELL(0.160611269827035) ) dual: 0.721084671758512 ( B cell memory_CIBERSORT(0.208016501655226), B cell naive_CIBERSORT(0.123606003052724), Monocyte_CIBERSORT(0.196080035981042), NK cell resting_CIBERSORT(-0.16267563694659), T cell CD4+ memory resting_CIBERSORT(-0.111873662746064), Mast cell activated_CIBERSORT(0.31479218767872), Common lymphoid progenitor_XCELL(-0.404921617066016), T cell follicular helper_CIBERSORT(-0.100643169780068), Neutrophil_CIBERSORT(-0.281304338071727), Macrophage M0_CIBERSORT(-0.141618639636503), B cell memory_CIBERSORT(0.208016501655226), B cell naive_CIBERSORT(0.123606003052724), Monocyte_CIBERSORT(0.196080035981042), NK cell resting_CIBERSORT(-0.16267563694659), T cell CD4+ memory resting_CIBERSORT(-0.111873662746064), Mast cell activated_CIBERSORT(0.31479218767872), Common lymphoid progenitor_XCELL(-0.404921617066016), T cell follicular helper_CIBERSORT(-0.100643169780068), Neutrophil_CIBERSORT(-0.281304338071727), Macrophage M0_CIBERSORT(-0.141618639636503) )	0.721084671758512	dual	Anti-tumoral: 0.24410040928302 ( T cell CD4+ Th1_XCELL(-0.235318512040315), NK cell activated_CIBERSORT(0.185873404879788), T cell CD8+_CIBERSORT(0.130811910254867), T cell CD4+ Th1_XCELL(-0.235318512040315), NK cell activated_CIBERSORT(0.185873404879788), T cell CD8+_CIBERSORT(0.130811910254867), T cell CD4+ Th1_XCELL(-0.235318512040315), NK cell activated_CIBERSORT(0.185873404879788), T cell CD8+_CIBERSORT(0.130811910254867) ) pro-tumoral: 4.31386141254517 ( Macrophage M2_CIBERSORT(0.26745295649133), T cell CD4+ Th2_XCELL(-0.108126375789869), Endothelial cell_XCELL(0.288672197989079), Cancer associated fibroblast_XCELL(0.5290634004312), Hematopoietic stem cell_XCELL(0.460891625059983), Macrophage M2_CIBERSORT(0.26745295649133), T cell CD4+ Th2_XCELL(-0.108126375789869), Endothelial cell_XCELL(0.288672197989079), Cancer associated fibroblast_XCELL(0.5290634004312), Hematopoietic stem cell_XCELL(0.460891625059983), Macrophage M2_CIBERSORT(0.26745295649133), T cell CD4+ Th2_XCELL(-0.108126375789869), Endothelial cell_XCELL(0.288672197989079), Cancer associated fibroblast_XCELL(0.5290634004312), Hematopoietic stem cell_XCELL(0.460891625059983) ) dual: -1.78176873134304 ( NK cell resting_CIBERSORT(-0.208770050611373), T cell CD4+ memory resting_CIBERSORT(-0.107123705342084), Neutrophil_CIBERSORT(-0.161721716669871), Macrophage M0_CIBERSORT(-0.165455840137829), Common lymphoid progenitor_XCELL(-0.241685657881726), T cell follicular helper_CIBERSORT(-0.180182634864477), Monocyte_CIBERSORT(0.160585103609785), Mast cell activated_CIBERSORT(0.310431591449894), NK cell resting_CIBERSORT(-0.208770050611373), T cell CD4+ memory resting_CIBERSORT(-0.107123705342084), Neutrophil_CIBERSORT(-0.161721716669871), Macrophage M0_CIBERSORT(-0.165455840137829), Common lymphoid progenitor_XCELL(-0.241685657881726), T cell follicular helper_CIBERSORT(-0.180182634864477), Monocyte_CIBERSORT(0.160585103609785), Mast cell activated_CIBERSORT(0.310431591449894), NK cell resting_CIBERSORT(-0.208770050611373), T cell CD4+ memory resting_CIBERSORT(-0.107123705342084), Neutrophil_CIBERSORT(-0.161721716669871), Macrophage M0_CIBERSORT(-0.165455840137829), Common lymphoid progenitor_XCELL(-0.241685657881726), T cell follicular helper_CIBERSORT(-0.180182634864477), Monocyte_CIBERSORT(0.160585103609785), Mast cell activated_CIBERSORT(0.310431591449894) )	4.31386141254517	pro-tumoral	Cold	Variable	Divergent	Immune: Divergent; Cox: Convergent; Survival: Convergent	1	1	Unique	Unique	Unique in Both	STAD-7405 / STAD-3515	STAD-3515 / STAD-7405	swapped_order	No	0.308654674545855
STAD-7421 / STAD-3516	1.91554731703145	strong_discordance	0.0989648178252942	0.518344531266415	5.23766468384214	high_complexity_multidimensional ; strongly_asymmetric_sig_int	STAD-7421.1.2.0.1.4.2.N.2.5.11.2.3	hsa-miR-218-5p	miRNA	STAD-3516.1.2.0.1.7.1.N.0.5.3.3.2	CNDP2	Coding gene	STAD	Amino acid metabolism	Arginine and proline metabolism	Unrelated	miRNA expression	Microsatellite instability	Methylation	Tumor mutational burden	-0.234513036544863	0.00013682386226556	-0.186092585174185	0.00377485667556582	NS	Underexpression	1.5e-05	No data	No data	Meaningful Risky	Meaningful Risky	Risky	0.0108	Risky	0.0129	Convergent	Risky	0.00904	NS	0.0535	NS	NS	0.066	Risky	0.0487	NS	NS	0.0722	NS	0.0818	NS	OS	Convergent	Meaningful High	High	8.73184100322298	0.00312700604603289	NS	2.93236712826261	0.0868201093747589	NS	High	8.827026260162	0.00296801647736122	NS	2.68407501425666	0.10135606541702	NS	High	7.7752134074715	0.00529679585035292	High	4.36172535683555	0.036755061511893	Convergent	High	8.12721332401278	0.00436057177112803	NS	2.68171988948763	0.101506047100525	NS	Convergent	Anti-tumoral: 0.579632468056666 ( T cell CD8+_CIBERSORT(0.172586502982741), T cell CD4+ Th1_XCELL(-0.224543370126162), T cell CD4+ memory activated_CIBERSORT(-0.184088552331924), Myeloid dendritic cell activated_CIBERSORT(-0.175397802821255), NK cell activated_CIBERSORT(0.121626988268267), T cell CD8+_CIBERSORT(0.172586502982741), T cell CD4+ Th1_XCELL(-0.224543370126162), T cell CD4+ memory activated_CIBERSORT(-0.184088552331924), Myeloid dendritic cell activated_CIBERSORT(-0.175397802821255), NK cell activated_CIBERSORT(0.121626988268267) ) pro-tumoral: -3.13619614637608 ( T cell CD4+ Th2_XCELL(-0.224941483219492), Endothelial cell_XCELL(0.35182513832447), Macrophage M2_CIBERSORT(0.184533337523386), Hematopoietic stem cell_XCELL(0.520987337450531), Cancer associated fibroblast_XCELL(0.575082473282111), Granulocyte-monocyte progenitor_XCELL(0.160611269827035), T cell CD4+ Th2_XCELL(-0.224941483219492), Endothelial cell_XCELL(0.35182513832447), Macrophage M2_CIBERSORT(0.184533337523386), Hematopoietic stem cell_XCELL(0.520987337450531), Cancer associated fibroblast_XCELL(0.575082473282111), Granulocyte-monocyte progenitor_XCELL(0.160611269827035) ) dual: 0.721084671758512 ( B cell memory_CIBERSORT(0.208016501655226), B cell naive_CIBERSORT(0.123606003052724), Monocyte_CIBERSORT(0.196080035981042), NK cell resting_CIBERSORT(-0.16267563694659), T cell CD4+ memory resting_CIBERSORT(-0.111873662746064), Mast cell activated_CIBERSORT(0.31479218767872), Common lymphoid progenitor_XCELL(-0.404921617066016), T cell follicular helper_CIBERSORT(-0.100643169780068), Neutrophil_CIBERSORT(-0.281304338071727), Macrophage M0_CIBERSORT(-0.141618639636503), B cell memory_CIBERSORT(0.208016501655226), B cell naive_CIBERSORT(0.123606003052724), Monocyte_CIBERSORT(0.196080035981042), NK cell resting_CIBERSORT(-0.16267563694659), T cell CD4+ memory resting_CIBERSORT(-0.111873662746064), Mast cell activated_CIBERSORT(0.31479218767872), Common lymphoid progenitor_XCELL(-0.404921617066016), T cell follicular helper_CIBERSORT(-0.100643169780068), Neutrophil_CIBERSORT(-0.281304338071727), Macrophage M0_CIBERSORT(-0.141618639636503) )	0.721084671758512	dual	Anti-tumoral: 0.24410040928302 ( T cell CD4+ Th1_XCELL(-0.235318512040315), NK cell activated_CIBERSORT(0.185873404879788), T cell CD8+_CIBERSORT(0.130811910254867), T cell CD4+ Th1_XCELL(-0.235318512040315), NK cell activated_CIBERSORT(0.185873404879788), T cell CD8+_CIBERSORT(0.130811910254867), T cell CD4+ Th1_XCELL(-0.235318512040315), NK cell activated_CIBERSORT(0.185873404879788), T cell CD8+_CIBERSORT(0.130811910254867) ) pro-tumoral: 4.31386141254517 ( Macrophage M2_CIBERSORT(0.26745295649133), T cell CD4+ Th2_XCELL(-0.108126375789869), Endothelial cell_XCELL(0.288672197989079), Cancer associated fibroblast_XCELL(0.5290634004312), Hematopoietic stem cell_XCELL(0.460891625059983), Macrophage M2_CIBERSORT(0.26745295649133), T cell CD4+ Th2_XCELL(-0.108126375789869), Endothelial cell_XCELL(0.288672197989079), Cancer associated fibroblast_XCELL(0.5290634004312), Hematopoietic stem cell_XCELL(0.460891625059983), Macrophage M2_CIBERSORT(0.26745295649133), T cell CD4+ Th2_XCELL(-0.108126375789869), Endothelial cell_XCELL(0.288672197989079), Cancer associated fibroblast_XCELL(0.5290634004312), Hematopoietic stem cell_XCELL(0.460891625059983) ) dual: -1.78176873134304 ( NK cell resting_CIBERSORT(-0.208770050611373), T cell CD4+ memory resting_CIBERSORT(-0.107123705342084), Neutrophil_CIBERSORT(-0.161721716669871), Macrophage M0_CIBERSORT(-0.165455840137829), Common lymphoid progenitor_XCELL(-0.241685657881726), T cell follicular helper_CIBERSORT(-0.180182634864477), Monocyte_CIBERSORT(0.160585103609785), Mast cell activated_CIBERSORT(0.310431591449894), NK cell resting_CIBERSORT(-0.208770050611373), T cell CD4+ memory resting_CIBERSORT(-0.107123705342084), Neutrophil_CIBERSORT(-0.161721716669871), Macrophage M0_CIBERSORT(-0.165455840137829), Common lymphoid progenitor_XCELL(-0.241685657881726), T cell follicular helper_CIBERSORT(-0.180182634864477), Monocyte_CIBERSORT(0.160585103609785), Mast cell activated_CIBERSORT(0.310431591449894), NK cell resting_CIBERSORT(-0.208770050611373), T cell CD4+ memory resting_CIBERSORT(-0.107123705342084), Neutrophil_CIBERSORT(-0.161721716669871), Macrophage M0_CIBERSORT(-0.165455840137829), Common lymphoid progenitor_XCELL(-0.241685657881726), T cell follicular helper_CIBERSORT(-0.180182634864477), Monocyte_CIBERSORT(0.160585103609785), Mast cell activated_CIBERSORT(0.310431591449894) )	4.31386141254517	pro-tumoral	Cold	Variable	Divergent	Immune: Divergent; Cox: Convergent; Survival: Convergent	1	1	Unique	Unique	Unique in Both	STAD-7421 / STAD-3516	STAD-3516 / STAD-7421	swapped_order	No	0.308654674545855
STAD-7422 / STAD-11216	0.371876597530706	high_concordance	0.0989648178252942	0.297174887537129	3.00283367430374	intermediate_complexity ; strongly_asymmetric_sig_int	STAD-7422.1.1.0.1.4.2.N.2.5.11.2.3	hsa-miR-218-5p	miRNA	STAD-11216.1.1.0.1.6.1.N.2.6.6.1.1	RIMKLB	Coding gene	STAD	Amino acid metabolism	Alanine, aspartate and glutamate metabolism	Unrelated	miRNA expression	Microsatellite instability	Gene expression	Tumor mutational burden	-0.234513036544863	0.00013682386226556	-0.217391260377013	8.65013636021892e-05	NS	Underexpression	1.5e-05	Underexpression	2.8e-34	Meaningful Risky	Meaningful Risky	Risky	0.0108	NS	0.217	NS	Risky	0.00904	Risky	0.0116	Convergent	NS	0.066	NS	0.11	NS	NS	0.0722	Risky	0.0162	NS	DSS	Convergent	Meaningful High	High	8.73184100322298	0.00312700604603289	NS	1.99754816199747	0.157553885255886	NS	High	8.827026260162	0.00296801647736122	High	4.02673254000284	0.0447845986518765	Convergent	High	7.7752134074715	0.00529679585035292	NS	2.3690122040829	0.123765343347246	NS	High	8.12721332401278	0.00436057177112803	High	7.08288151686557	0.00778237667702575	Convergent	Convergent	Anti-tumoral: 0.579632468056666 ( T cell CD8+_CIBERSORT(0.172586502982741), T cell CD4+ Th1_XCELL(-0.224543370126162), T cell CD4+ memory activated_CIBERSORT(-0.184088552331924), Myeloid dendritic cell activated_CIBERSORT(-0.175397802821255), NK cell activated_CIBERSORT(0.121626988268267), T cell CD8+_CIBERSORT(0.172586502982741), T cell CD4+ Th1_XCELL(-0.224543370126162), T cell CD4+ memory activated_CIBERSORT(-0.184088552331924), Myeloid dendritic cell activated_CIBERSORT(-0.175397802821255), NK cell activated_CIBERSORT(0.121626988268267) ) pro-tumoral: -3.13619614637608 ( T cell CD4+ Th2_XCELL(-0.224941483219492), Endothelial cell_XCELL(0.35182513832447), Macrophage M2_CIBERSORT(0.184533337523386), Hematopoietic stem cell_XCELL(0.520987337450531), Cancer associated fibroblast_XCELL(0.575082473282111), Granulocyte-monocyte progenitor_XCELL(0.160611269827035), T cell CD4+ Th2_XCELL(-0.224941483219492), Endothelial cell_XCELL(0.35182513832447), Macrophage M2_CIBERSORT(0.184533337523386), Hematopoietic stem cell_XCELL(0.520987337450531), Cancer associated fibroblast_XCELL(0.575082473282111), Granulocyte-monocyte progenitor_XCELL(0.160611269827035) ) dual: 0.721084671758512 ( B cell memory_CIBERSORT(0.208016501655226), B cell naive_CIBERSORT(0.123606003052724), Monocyte_CIBERSORT(0.196080035981042), NK cell resting_CIBERSORT(-0.16267563694659), T cell CD4+ memory resting_CIBERSORT(-0.111873662746064), Mast cell activated_CIBERSORT(0.31479218767872), Common lymphoid progenitor_XCELL(-0.404921617066016), T cell follicular helper_CIBERSORT(-0.100643169780068), Neutrophil_CIBERSORT(-0.281304338071727), Macrophage M0_CIBERSORT(-0.141618639636503), B cell memory_CIBERSORT(0.208016501655226), B cell naive_CIBERSORT(0.123606003052724), Monocyte_CIBERSORT(0.196080035981042), NK cell resting_CIBERSORT(-0.16267563694659), T cell CD4+ memory resting_CIBERSORT(-0.111873662746064), Mast cell activated_CIBERSORT(0.31479218767872), Common lymphoid progenitor_XCELL(-0.404921617066016), T cell follicular helper_CIBERSORT(-0.100643169780068), Neutrophil_CIBERSORT(-0.281304338071727), Macrophage M0_CIBERSORT(-0.141618639636503) )	0.721084671758512	dual	Anti-tumoral: 2.61923922681428 ( T cell CD4+ memory activated_CIBERSORT(-0.232691707660656), Macrophage M1_CIBERSORT(-0.145574203839097), T cell CD4+ Th1_XCELL(-0.494813830771675), T cell CD4+ memory activated_CIBERSORT(-0.232691707660656), Macrophage M1_CIBERSORT(-0.145574203839097), T cell CD4+ Th1_XCELL(-0.494813830771675), T cell CD4+ memory activated_CIBERSORT(-0.232691707660656), Macrophage M1_CIBERSORT(-0.145574203839097), T cell CD4+ Th1_XCELL(-0.494813830771675) ) pro-tumoral: -3.87467623790601 ( Endothelial cell_XCELL(0.338361085439308), Hematopoietic stem cell_XCELL(0.500734139597644), Cancer associated fibroblast_XCELL(0.415335059705764), Granulocyte-monocyte progenitor_XCELL(0.277069641804561), T cell CD4+ Th2_XCELL(-0.239941180578606), Endothelial cell_XCELL(0.338361085439308), Hematopoietic stem cell_XCELL(0.500734139597644), Cancer associated fibroblast_XCELL(0.415335059705764), Granulocyte-monocyte progenitor_XCELL(0.277069641804561), T cell CD4+ Th2_XCELL(-0.239941180578606), Endothelial cell_XCELL(0.338361085439308), Hematopoietic stem cell_XCELL(0.500734139597644), Cancer associated fibroblast_XCELL(0.415335059705764), Granulocyte-monocyte progenitor_XCELL(0.277069641804561), T cell CD4+ Th2_XCELL(-0.239941180578606) ) dual: -1.45850224479771 ( Mast cell activated_CIBERSORT(0.38308325711926), Eosinophil_CIBERSORT(0.107864905571964), T cell follicular helper_CIBERSORT(-0.161749187359124), T cell CD4+ memory resting_CIBERSORT(0.102298920478979), Neutrophil_CIBERSORT(-0.110262094238766), B cell memory_CIBERSORT(0.1324701983758), Monocyte_CIBERSORT(0.212372605291586), B cell naive_CIBERSORT(0.224997915589071), Macrophage M0_CIBERSORT(-0.192579579676572), Common lymphoid progenitor_XCELL(-0.212329526219627), Mast cell activated_CIBERSORT(0.38308325711926), Eosinophil_CIBERSORT(0.107864905571964), T cell follicular helper_CIBERSORT(-0.161749187359124), T cell CD4+ memory resting_CIBERSORT(0.102298920478979), Neutrophil_CIBERSORT(-0.110262094238766), B cell memory_CIBERSORT(0.1324701983758), Monocyte_CIBERSORT(0.212372605291586), B cell naive_CIBERSORT(0.224997915589071), Macrophage M0_CIBERSORT(-0.192579579676572), Common lymphoid progenitor_XCELL(-0.212329526219627), Mast cell activated_CIBERSORT(0.38308325711926), Eosinophil_CIBERSORT(0.107864905571964), T cell follicular helper_CIBERSORT(-0.161749187359124), T cell CD4+ memory resting_CIBERSORT(0.102298920478979), Neutrophil_CIBERSORT(-0.110262094238766), B cell memory_CIBERSORT(0.1324701983758), Monocyte_CIBERSORT(0.212372605291586), B cell naive_CIBERSORT(0.224997915589071), Macrophage M0_CIBERSORT(-0.192579579676572), Common lymphoid progenitor_XCELL(-0.212329526219627) )	2.61923922681428	anti-tumoral	Cold	Hot	Divergent	Immune: Divergent; Cox: Convergent; Survival: Convergent	1	1	Unique	Unique	Unique in Both	STAD-7422 / STAD-11216	STAD-11216 / STAD-7422	swapped_order	No	0.198069852681212
STAD-7430 / STAD-3516	1.9854376423361	strong_discordance	0.116960847648937	0.518344531266415	4.43177816924045	high_complexity_multidimensional ; strongly_asymmetric_sig_int	STAD-7430.1.2.0.1.4.3.N.2.5.11.2.3	hsa-miR-218-5p	miRNA	STAD-3516.1.2.0.1.7.1.N.0.5.3.3.2	CNDP2	Coding gene	STAD	Amino acid metabolism	Arginine and proline metabolism	Unrelated	miRNA expression	Stemness	Methylation	Tumor mutational burden	-0.5393587349185	2.05971751730879e-16	-0.186092585174185	0.00377485667556582	NS	Underexpression	1.5e-05	No data	No data	Meaningful Risky	Meaningful Risky	Risky	0.0108	Risky	0.0129	Convergent	Risky	0.00904	NS	0.0535	NS	NS	0.066	Risky	0.0487	NS	NS	0.0722	NS	0.0818	NS	OS	Convergent	Meaningful High	High	8.73184100322298	0.00312700604603289	NS	2.93236712826261	0.0868201093747589	NS	High	8.827026260162	0.00296801647736122	NS	2.68407501425666	0.10135606541702	NS	High	7.7752134074715	0.00529679585035292	High	4.36172535683555	0.036755061511893	Convergent	High	8.12721332401278	0.00436057177112803	NS	2.68171988948763	0.101506047100525	NS	Convergent	Anti-tumoral: 0.579632468056666 ( T cell CD8+_CIBERSORT(0.172586502982741), T cell CD4+ Th1_XCELL(-0.224543370126162), T cell CD4+ memory activated_CIBERSORT(-0.184088552331924), Myeloid dendritic cell activated_CIBERSORT(-0.175397802821255), NK cell activated_CIBERSORT(0.121626988268267), T cell CD8+_CIBERSORT(0.172586502982741), T cell CD4+ Th1_XCELL(-0.224543370126162), T cell CD4+ memory activated_CIBERSORT(-0.184088552331924), Myeloid dendritic cell activated_CIBERSORT(-0.175397802821255), NK cell activated_CIBERSORT(0.121626988268267) ) pro-tumoral: -3.13619614637608 ( T cell CD4+ Th2_XCELL(-0.224941483219492), Endothelial cell_XCELL(0.35182513832447), Macrophage M2_CIBERSORT(0.184533337523386), Hematopoietic stem cell_XCELL(0.520987337450531), Cancer associated fibroblast_XCELL(0.575082473282111), Granulocyte-monocyte progenitor_XCELL(0.160611269827035), T cell CD4+ Th2_XCELL(-0.224941483219492), Endothelial cell_XCELL(0.35182513832447), Macrophage M2_CIBERSORT(0.184533337523386), Hematopoietic stem cell_XCELL(0.520987337450531), Cancer associated fibroblast_XCELL(0.575082473282111), Granulocyte-monocyte progenitor_XCELL(0.160611269827035) ) dual: 0.721084671758512 ( B cell memory_CIBERSORT(0.208016501655226), B cell naive_CIBERSORT(0.123606003052724), Monocyte_CIBERSORT(0.196080035981042), NK cell resting_CIBERSORT(-0.16267563694659), T cell CD4+ memory resting_CIBERSORT(-0.111873662746064), Mast cell activated_CIBERSORT(0.31479218767872), Common lymphoid progenitor_XCELL(-0.404921617066016), T cell follicular helper_CIBERSORT(-0.100643169780068), Neutrophil_CIBERSORT(-0.281304338071727), Macrophage M0_CIBERSORT(-0.141618639636503), B cell memory_CIBERSORT(0.208016501655226), B cell naive_CIBERSORT(0.123606003052724), Monocyte_CIBERSORT(0.196080035981042), NK cell resting_CIBERSORT(-0.16267563694659), T cell CD4+ memory resting_CIBERSORT(-0.111873662746064), Mast cell activated_CIBERSORT(0.31479218767872), Common lymphoid progenitor_XCELL(-0.404921617066016), T cell follicular helper_CIBERSORT(-0.100643169780068), Neutrophil_CIBERSORT(-0.281304338071727), Macrophage M0_CIBERSORT(-0.141618639636503) )	0.721084671758512	dual	Anti-tumoral: 0.24410040928302 ( T cell CD4+ Th1_XCELL(-0.235318512040315), NK cell activated_CIBERSORT(0.185873404879788), T cell CD8+_CIBERSORT(0.130811910254867), T cell CD4+ Th1_XCELL(-0.235318512040315), NK cell activated_CIBERSORT(0.185873404879788), T cell CD8+_CIBERSORT(0.130811910254867), T cell CD4+ Th1_XCELL(-0.235318512040315), NK cell activated_CIBERSORT(0.185873404879788), T cell CD8+_CIBERSORT(0.130811910254867) ) pro-tumoral: 4.31386141254517 ( Macrophage M2_CIBERSORT(0.26745295649133), T cell CD4+ Th2_XCELL(-0.108126375789869), Endothelial cell_XCELL(0.288672197989079), Cancer associated fibroblast_XCELL(0.5290634004312), Hematopoietic stem cell_XCELL(0.460891625059983), Macrophage M2_CIBERSORT(0.26745295649133), T cell CD4+ Th2_XCELL(-0.108126375789869), Endothelial cell_XCELL(0.288672197989079), Cancer associated fibroblast_XCELL(0.5290634004312), Hematopoietic stem cell_XCELL(0.460891625059983), Macrophage M2_CIBERSORT(0.26745295649133), T cell CD4+ Th2_XCELL(-0.108126375789869), Endothelial cell_XCELL(0.288672197989079), Cancer associated fibroblast_XCELL(0.5290634004312), Hematopoietic stem cell_XCELL(0.460891625059983) ) dual: -1.78176873134304 ( NK cell resting_CIBERSORT(-0.208770050611373), T cell CD4+ memory resting_CIBERSORT(-0.107123705342084), Neutrophil_CIBERSORT(-0.161721716669871), Macrophage M0_CIBERSORT(-0.165455840137829), Common lymphoid progenitor_XCELL(-0.241685657881726), T cell follicular helper_CIBERSORT(-0.180182634864477), Monocyte_CIBERSORT(0.160585103609785), Mast cell activated_CIBERSORT(0.310431591449894), NK cell resting_CIBERSORT(-0.208770050611373), T cell CD4+ memory resting_CIBERSORT(-0.107123705342084), Neutrophil_CIBERSORT(-0.161721716669871), Macrophage M0_CIBERSORT(-0.165455840137829), Common lymphoid progenitor_XCELL(-0.241685657881726), T cell follicular helper_CIBERSORT(-0.180182634864477), Monocyte_CIBERSORT(0.160585103609785), Mast cell activated_CIBERSORT(0.310431591449894), NK cell resting_CIBERSORT(-0.208770050611373), T cell CD4+ memory resting_CIBERSORT(-0.107123705342084), Neutrophil_CIBERSORT(-0.161721716669871), Macrophage M0_CIBERSORT(-0.165455840137829), Common lymphoid progenitor_XCELL(-0.241685657881726), T cell follicular helper_CIBERSORT(-0.180182634864477), Monocyte_CIBERSORT(0.160585103609785), Mast cell activated_CIBERSORT(0.310431591449894) )	4.31386141254517	pro-tumoral	Cold	Variable	Divergent	Immune: Divergent; Cox: Convergent; Survival: Convergent	1	1	Unique	Unique	Unique in Both	STAD-7430 / STAD-3516	STAD-3516 / STAD-7430	swapped_order	No	0.317652689457676
STAD-7437 / STAD-3515	1.9854376423361	strong_discordance	0.116960847648937	0.518344531266415	4.43177816924045	high_complexity_multidimensional ; strongly_asymmetric_sig_int	STAD-7437.6.6.0.1.4.3.N.2.5.11.2.3	hsa-miR-218-5p	miRNA	STAD-3515.6.6.0.1.7.1.N.0.5.3.3.2	CNDP2	Coding gene	STAD	Metabolism of other amino acids	beta-Alanine metabolism	Unrelated	miRNA expression	Stemness	Methylation	Tumor mutational burden	-0.5393587349185	2.05971751730879e-16	-0.186092585174185	0.00377485667556582	NS	Underexpression	1.5e-05	No data	No data	Meaningful Risky	Meaningful Risky	Risky	0.0108	Risky	0.0129	Convergent	Risky	0.00904	NS	0.0535	NS	NS	0.066	Risky	0.0487	NS	NS	0.0722	NS	0.0818	NS	OS	Convergent	Meaningful High	High	8.73184100322298	0.00312700604603289	NS	2.93236712826261	0.0868201093747589	NS	High	8.827026260162	0.00296801647736122	NS	2.68407501425666	0.10135606541702	NS	High	7.7752134074715	0.00529679585035292	High	4.36172535683555	0.036755061511893	Convergent	High	8.12721332401278	0.00436057177112803	NS	2.68171988948763	0.101506047100525	NS	Convergent	Anti-tumoral: 0.579632468056666 ( T cell CD8+_CIBERSORT(0.172586502982741), T cell CD4+ Th1_XCELL(-0.224543370126162), T cell CD4+ memory activated_CIBERSORT(-0.184088552331924), Myeloid dendritic cell activated_CIBERSORT(-0.175397802821255), NK cell activated_CIBERSORT(0.121626988268267), T cell CD8+_CIBERSORT(0.172586502982741), T cell CD4+ Th1_XCELL(-0.224543370126162), T cell CD4+ memory activated_CIBERSORT(-0.184088552331924), Myeloid dendritic cell activated_CIBERSORT(-0.175397802821255), NK cell activated_CIBERSORT(0.121626988268267) ) pro-tumoral: -3.13619614637608 ( T cell CD4+ Th2_XCELL(-0.224941483219492), Endothelial cell_XCELL(0.35182513832447), Macrophage M2_CIBERSORT(0.184533337523386), Hematopoietic stem cell_XCELL(0.520987337450531), Cancer associated fibroblast_XCELL(0.575082473282111), Granulocyte-monocyte progenitor_XCELL(0.160611269827035), T cell CD4+ Th2_XCELL(-0.224941483219492), Endothelial cell_XCELL(0.35182513832447), Macrophage M2_CIBERSORT(0.184533337523386), Hematopoietic stem cell_XCELL(0.520987337450531), Cancer associated fibroblast_XCELL(0.575082473282111), Granulocyte-monocyte progenitor_XCELL(0.160611269827035) ) dual: 0.721084671758512 ( B cell memory_CIBERSORT(0.208016501655226), B cell naive_CIBERSORT(0.123606003052724), Monocyte_CIBERSORT(0.196080035981042), NK cell resting_CIBERSORT(-0.16267563694659), T cell CD4+ memory resting_CIBERSORT(-0.111873662746064), Mast cell activated_CIBERSORT(0.31479218767872), Common lymphoid progenitor_XCELL(-0.404921617066016), T cell follicular helper_CIBERSORT(-0.100643169780068), Neutrophil_CIBERSORT(-0.281304338071727), Macrophage M0_CIBERSORT(-0.141618639636503), B cell memory_CIBERSORT(0.208016501655226), B cell naive_CIBERSORT(0.123606003052724), Monocyte_CIBERSORT(0.196080035981042), NK cell resting_CIBERSORT(-0.16267563694659), T cell CD4+ memory resting_CIBERSORT(-0.111873662746064), Mast cell activated_CIBERSORT(0.31479218767872), Common lymphoid progenitor_XCELL(-0.404921617066016), T cell follicular helper_CIBERSORT(-0.100643169780068), Neutrophil_CIBERSORT(-0.281304338071727), Macrophage M0_CIBERSORT(-0.141618639636503) )	0.721084671758512	dual	Anti-tumoral: 0.24410040928302 ( T cell CD4+ Th1_XCELL(-0.235318512040315), NK cell activated_CIBERSORT(0.185873404879788), T cell CD8+_CIBERSORT(0.130811910254867), T cell CD4+ Th1_XCELL(-0.235318512040315), NK cell activated_CIBERSORT(0.185873404879788), T cell CD8+_CIBERSORT(0.130811910254867), T cell CD4+ Th1_XCELL(-0.235318512040315), NK cell activated_CIBERSORT(0.185873404879788), T cell CD8+_CIBERSORT(0.130811910254867) ) pro-tumoral: 4.31386141254517 ( Macrophage M2_CIBERSORT(0.26745295649133), T cell CD4+ Th2_XCELL(-0.108126375789869), Endothelial cell_XCELL(0.288672197989079), Cancer associated fibroblast_XCELL(0.5290634004312), Hematopoietic stem cell_XCELL(0.460891625059983), Macrophage M2_CIBERSORT(0.26745295649133), T cell CD4+ Th2_XCELL(-0.108126375789869), Endothelial cell_XCELL(0.288672197989079), Cancer associated fibroblast_XCELL(0.5290634004312), Hematopoietic stem cell_XCELL(0.460891625059983), Macrophage M2_CIBERSORT(0.26745295649133), T cell CD4+ Th2_XCELL(-0.108126375789869), Endothelial cell_XCELL(0.288672197989079), Cancer associated fibroblast_XCELL(0.5290634004312), Hematopoietic stem cell_XCELL(0.460891625059983) ) dual: -1.78176873134304 ( NK cell resting_CIBERSORT(-0.208770050611373), T cell CD4+ memory resting_CIBERSORT(-0.107123705342084), Neutrophil_CIBERSORT(-0.161721716669871), Macrophage M0_CIBERSORT(-0.165455840137829), Common lymphoid progenitor_XCELL(-0.241685657881726), T cell follicular helper_CIBERSORT(-0.180182634864477), Monocyte_CIBERSORT(0.160585103609785), Mast cell activated_CIBERSORT(0.310431591449894), NK cell resting_CIBERSORT(-0.208770050611373), T cell CD4+ memory resting_CIBERSORT(-0.107123705342084), Neutrophil_CIBERSORT(-0.161721716669871), Macrophage M0_CIBERSORT(-0.165455840137829), Common lymphoid progenitor_XCELL(-0.241685657881726), T cell follicular helper_CIBERSORT(-0.180182634864477), Monocyte_CIBERSORT(0.160585103609785), Mast cell activated_CIBERSORT(0.310431591449894), NK cell resting_CIBERSORT(-0.208770050611373), T cell CD4+ memory resting_CIBERSORT(-0.107123705342084), Neutrophil_CIBERSORT(-0.161721716669871), Macrophage M0_CIBERSORT(-0.165455840137829), Common lymphoid progenitor_XCELL(-0.241685657881726), T cell follicular helper_CIBERSORT(-0.180182634864477), Monocyte_CIBERSORT(0.160585103609785), Mast cell activated_CIBERSORT(0.310431591449894) )	4.31386141254517	pro-tumoral	Cold	Variable	Divergent	Immune: Divergent; Cox: Convergent; Survival: Convergent	1	1	Unique	Unique	Unique in Both	STAD-7437 / STAD-3515	STAD-3515 / STAD-7437	swapped_order	No	0.317652689457676
STAD-7439 / STAD-3514	1.9854376423361	strong_discordance	0.116960847648937	0.518344531266415	4.43177816924045	high_complexity_multidimensional ; strongly_asymmetric_sig_int	STAD-7439.1.6.0.1.4.3.N.2.5.11.2.3	hsa-miR-218-5p	miRNA	STAD-3514.1.6.0.1.7.1.N.0.5.3.3.2	CNDP2	Coding gene	STAD	Amino acid metabolism	Histidine metabolism	Unrelated	miRNA expression	Stemness	Methylation	Tumor mutational burden	-0.5393587349185	2.05971751730879e-16	-0.186092585174185	0.00377485667556582	NS	Underexpression	1.5e-05	No data	No data	Meaningful Risky	Meaningful Risky	Risky	0.0108	Risky	0.0129	Convergent	Risky	0.00904	NS	0.0535	NS	NS	0.066	Risky	0.0487	NS	NS	0.0722	NS	0.0818	NS	OS	Convergent	Meaningful High	High	8.73184100322298	0.00312700604603289	NS	2.93236712826261	0.0868201093747589	NS	High	8.827026260162	0.00296801647736122	NS	2.68407501425666	0.10135606541702	NS	High	7.7752134074715	0.00529679585035292	High	4.36172535683555	0.036755061511893	Convergent	High	8.12721332401278	0.00436057177112803	NS	2.68171988948763	0.101506047100525	NS	Convergent	Anti-tumoral: 0.579632468056666 ( T cell CD8+_CIBERSORT(0.172586502982741), T cell CD4+ Th1_XCELL(-0.224543370126162), T cell CD4+ memory activated_CIBERSORT(-0.184088552331924), Myeloid dendritic cell activated_CIBERSORT(-0.175397802821255), NK cell activated_CIBERSORT(0.121626988268267), T cell CD8+_CIBERSORT(0.172586502982741), T cell CD4+ Th1_XCELL(-0.224543370126162), T cell CD4+ memory activated_CIBERSORT(-0.184088552331924), Myeloid dendritic cell activated_CIBERSORT(-0.175397802821255), NK cell activated_CIBERSORT(0.121626988268267) ) pro-tumoral: -3.13619614637608 ( T cell CD4+ Th2_XCELL(-0.224941483219492), Endothelial cell_XCELL(0.35182513832447), Macrophage M2_CIBERSORT(0.184533337523386), Hematopoietic stem cell_XCELL(0.520987337450531), Cancer associated fibroblast_XCELL(0.575082473282111), Granulocyte-monocyte progenitor_XCELL(0.160611269827035), T cell CD4+ Th2_XCELL(-0.224941483219492), Endothelial cell_XCELL(0.35182513832447), Macrophage M2_CIBERSORT(0.184533337523386), Hematopoietic stem cell_XCELL(0.520987337450531), Cancer associated fibroblast_XCELL(0.575082473282111), Granulocyte-monocyte progenitor_XCELL(0.160611269827035) ) dual: 0.721084671758512 ( B cell memory_CIBERSORT(0.208016501655226), B cell naive_CIBERSORT(0.123606003052724), Monocyte_CIBERSORT(0.196080035981042), NK cell resting_CIBERSORT(-0.16267563694659), T cell CD4+ memory resting_CIBERSORT(-0.111873662746064), Mast cell activated_CIBERSORT(0.31479218767872), Common lymphoid progenitor_XCELL(-0.404921617066016), T cell follicular helper_CIBERSORT(-0.100643169780068), Neutrophil_CIBERSORT(-0.281304338071727), Macrophage M0_CIBERSORT(-0.141618639636503), B cell memory_CIBERSORT(0.208016501655226), B cell naive_CIBERSORT(0.123606003052724), Monocyte_CIBERSORT(0.196080035981042), NK cell resting_CIBERSORT(-0.16267563694659), T cell CD4+ memory resting_CIBERSORT(-0.111873662746064), Mast cell activated_CIBERSORT(0.31479218767872), Common lymphoid progenitor_XCELL(-0.404921617066016), T cell follicular helper_CIBERSORT(-0.100643169780068), Neutrophil_CIBERSORT(-0.281304338071727), Macrophage M0_CIBERSORT(-0.141618639636503) )	0.721084671758512	dual	Anti-tumoral: 0.24410040928302 ( T cell CD4+ Th1_XCELL(-0.235318512040315), NK cell activated_CIBERSORT(0.185873404879788), T cell CD8+_CIBERSORT(0.130811910254867), T cell CD4+ Th1_XCELL(-0.235318512040315), NK cell activated_CIBERSORT(0.185873404879788), T cell CD8+_CIBERSORT(0.130811910254867), T cell CD4+ Th1_XCELL(-0.235318512040315), NK cell activated_CIBERSORT(0.185873404879788), T cell CD8+_CIBERSORT(0.130811910254867) ) pro-tumoral: 4.31386141254517 ( Macrophage M2_CIBERSORT(0.26745295649133), T cell CD4+ Th2_XCELL(-0.108126375789869), Endothelial cell_XCELL(0.288672197989079), Cancer associated fibroblast_XCELL(0.5290634004312), Hematopoietic stem cell_XCELL(0.460891625059983), Macrophage M2_CIBERSORT(0.26745295649133), T cell CD4+ Th2_XCELL(-0.108126375789869), Endothelial cell_XCELL(0.288672197989079), Cancer associated fibroblast_XCELL(0.5290634004312), Hematopoietic stem cell_XCELL(0.460891625059983), Macrophage M2_CIBERSORT(0.26745295649133), T cell CD4+ Th2_XCELL(-0.108126375789869), Endothelial cell_XCELL(0.288672197989079), Cancer associated fibroblast_XCELL(0.5290634004312), Hematopoietic stem cell_XCELL(0.460891625059983) ) dual: -1.78176873134304 ( NK cell resting_CIBERSORT(-0.208770050611373), T cell CD4+ memory resting_CIBERSORT(-0.107123705342084), Neutrophil_CIBERSORT(-0.161721716669871), Macrophage M0_CIBERSORT(-0.165455840137829), Common lymphoid progenitor_XCELL(-0.241685657881726), T cell follicular helper_CIBERSORT(-0.180182634864477), Monocyte_CIBERSORT(0.160585103609785), Mast cell activated_CIBERSORT(0.310431591449894), NK cell resting_CIBERSORT(-0.208770050611373), T cell CD4+ memory resting_CIBERSORT(-0.107123705342084), Neutrophil_CIBERSORT(-0.161721716669871), Macrophage M0_CIBERSORT(-0.165455840137829), Common lymphoid progenitor_XCELL(-0.241685657881726), T cell follicular helper_CIBERSORT(-0.180182634864477), Monocyte_CIBERSORT(0.160585103609785), Mast cell activated_CIBERSORT(0.310431591449894), NK cell resting_CIBERSORT(-0.208770050611373), T cell CD4+ memory resting_CIBERSORT(-0.107123705342084), Neutrophil_CIBERSORT(-0.161721716669871), Macrophage M0_CIBERSORT(-0.165455840137829), Common lymphoid progenitor_XCELL(-0.241685657881726), T cell follicular helper_CIBERSORT(-0.180182634864477), Monocyte_CIBERSORT(0.160585103609785), Mast cell activated_CIBERSORT(0.310431591449894) )	4.31386141254517	pro-tumoral	Cold	Variable	Divergent	Immune: Divergent; Cox: Convergent; Survival: Convergent	1	1	Unique	Unique	Unique in Both	STAD-7439 / STAD-3514	STAD-3514 / STAD-7439	swapped_order	No	0.317652689457676
STAD-7440 / STAD-11216	0.343816648104024	high_concordance	0.116960847648937	0.297174887537129	2.54080654775274	intermediate_complexity ; moderately_asymmetric_sig_int	STAD-7440.1.1.0.1.4.3.N.2.5.11.2.3	hsa-miR-218-5p	miRNA	STAD-11216.1.1.0.1.6.1.N.2.6.6.1.1	RIMKLB	Coding gene	STAD	Amino acid metabolism	Alanine, aspartate and glutamate metabolism	Unrelated	miRNA expression	Stemness	Gene expression	Tumor mutational burden	-0.5393587349185	2.05971751730879e-16	-0.217391260377013	8.65013636021892e-05	NS	Underexpression	1.5e-05	Underexpression	2.8e-34	Meaningful Risky	Meaningful Risky	Risky	0.0108	NS	0.217	NS	Risky	0.00904	Risky	0.0116	Convergent	NS	0.066	NS	0.11	NS	NS	0.0722	Risky	0.0162	NS	DSS	Convergent	Meaningful High	High	8.73184100322298	0.00312700604603289	NS	1.99754816199747	0.157553885255886	NS	High	8.827026260162	0.00296801647736122	High	4.02673254000284	0.0447845986518765	Convergent	High	7.7752134074715	0.00529679585035292	NS	2.3690122040829	0.123765343347246	NS	High	8.12721332401278	0.00436057177112803	High	7.08288151686557	0.00778237667702575	Convergent	Convergent	Anti-tumoral: 0.579632468056666 ( T cell CD8+_CIBERSORT(0.172586502982741), T cell CD4+ Th1_XCELL(-0.224543370126162), T cell CD4+ memory activated_CIBERSORT(-0.184088552331924), Myeloid dendritic cell activated_CIBERSORT(-0.175397802821255), NK cell activated_CIBERSORT(0.121626988268267), T cell CD8+_CIBERSORT(0.172586502982741), T cell CD4+ Th1_XCELL(-0.224543370126162), T cell CD4+ memory activated_CIBERSORT(-0.184088552331924), Myeloid dendritic cell activated_CIBERSORT(-0.175397802821255), NK cell activated_CIBERSORT(0.121626988268267) ) pro-tumoral: -3.13619614637608 ( T cell CD4+ Th2_XCELL(-0.224941483219492), Endothelial cell_XCELL(0.35182513832447), Macrophage M2_CIBERSORT(0.184533337523386), Hematopoietic stem cell_XCELL(0.520987337450531), Cancer associated fibroblast_XCELL(0.575082473282111), Granulocyte-monocyte progenitor_XCELL(0.160611269827035), T cell CD4+ Th2_XCELL(-0.224941483219492), Endothelial cell_XCELL(0.35182513832447), Macrophage M2_CIBERSORT(0.184533337523386), Hematopoietic stem cell_XCELL(0.520987337450531), Cancer associated fibroblast_XCELL(0.575082473282111), Granulocyte-monocyte progenitor_XCELL(0.160611269827035) ) dual: 0.721084671758512 ( B cell memory_CIBERSORT(0.208016501655226), B cell naive_CIBERSORT(0.123606003052724), Monocyte_CIBERSORT(0.196080035981042), NK cell resting_CIBERSORT(-0.16267563694659), T cell CD4+ memory resting_CIBERSORT(-0.111873662746064), Mast cell activated_CIBERSORT(0.31479218767872), Common lymphoid progenitor_XCELL(-0.404921617066016), T cell follicular helper_CIBERSORT(-0.100643169780068), Neutrophil_CIBERSORT(-0.281304338071727), Macrophage M0_CIBERSORT(-0.141618639636503), B cell memory_CIBERSORT(0.208016501655226), B cell naive_CIBERSORT(0.123606003052724), Monocyte_CIBERSORT(0.196080035981042), NK cell resting_CIBERSORT(-0.16267563694659), T cell CD4+ memory resting_CIBERSORT(-0.111873662746064), Mast cell activated_CIBERSORT(0.31479218767872), Common lymphoid progenitor_XCELL(-0.404921617066016), T cell follicular helper_CIBERSORT(-0.100643169780068), Neutrophil_CIBERSORT(-0.281304338071727), Macrophage M0_CIBERSORT(-0.141618639636503) )	0.721084671758512	dual	Anti-tumoral: 2.61923922681428 ( T cell CD4+ memory activated_CIBERSORT(-0.232691707660656), Macrophage M1_CIBERSORT(-0.145574203839097), T cell CD4+ Th1_XCELL(-0.494813830771675), T cell CD4+ memory activated_CIBERSORT(-0.232691707660656), Macrophage M1_CIBERSORT(-0.145574203839097), T cell CD4+ Th1_XCELL(-0.494813830771675), T cell CD4+ memory activated_CIBERSORT(-0.232691707660656), Macrophage M1_CIBERSORT(-0.145574203839097), T cell CD4+ Th1_XCELL(-0.494813830771675) ) pro-tumoral: -3.87467623790601 ( Endothelial cell_XCELL(0.338361085439308), Hematopoietic stem cell_XCELL(0.500734139597644), Cancer associated fibroblast_XCELL(0.415335059705764), Granulocyte-monocyte progenitor_XCELL(0.277069641804561), T cell CD4+ Th2_XCELL(-0.239941180578606), Endothelial cell_XCELL(0.338361085439308), Hematopoietic stem cell_XCELL(0.500734139597644), Cancer associated fibroblast_XCELL(0.415335059705764), Granulocyte-monocyte progenitor_XCELL(0.277069641804561), T cell CD4+ Th2_XCELL(-0.239941180578606), Endothelial cell_XCELL(0.338361085439308), Hematopoietic stem cell_XCELL(0.500734139597644), Cancer associated fibroblast_XCELL(0.415335059705764), Granulocyte-monocyte progenitor_XCELL(0.277069641804561), T cell CD4+ Th2_XCELL(-0.239941180578606) ) dual: -1.45850224479771 ( Mast cell activated_CIBERSORT(0.38308325711926), Eosinophil_CIBERSORT(0.107864905571964), T cell follicular helper_CIBERSORT(-0.161749187359124), T cell CD4+ memory resting_CIBERSORT(0.102298920478979), Neutrophil_CIBERSORT(-0.110262094238766), B cell memory_CIBERSORT(0.1324701983758), Monocyte_CIBERSORT(0.212372605291586), B cell naive_CIBERSORT(0.224997915589071), Macrophage M0_CIBERSORT(-0.192579579676572), Common lymphoid progenitor_XCELL(-0.212329526219627), Mast cell activated_CIBERSORT(0.38308325711926), Eosinophil_CIBERSORT(0.107864905571964), T cell follicular helper_CIBERSORT(-0.161749187359124), T cell CD4+ memory resting_CIBERSORT(0.102298920478979), Neutrophil_CIBERSORT(-0.110262094238766), B cell memory_CIBERSORT(0.1324701983758), Monocyte_CIBERSORT(0.212372605291586), B cell naive_CIBERSORT(0.224997915589071), Macrophage M0_CIBERSORT(-0.192579579676572), Common lymphoid progenitor_XCELL(-0.212329526219627), Mast cell activated_CIBERSORT(0.38308325711926), Eosinophil_CIBERSORT(0.107864905571964), T cell follicular helper_CIBERSORT(-0.161749187359124), T cell CD4+ memory resting_CIBERSORT(0.102298920478979), Neutrophil_CIBERSORT(-0.110262094238766), B cell memory_CIBERSORT(0.1324701983758), Monocyte_CIBERSORT(0.212372605291586), B cell naive_CIBERSORT(0.224997915589071), Macrophage M0_CIBERSORT(-0.192579579676572), Common lymphoid progenitor_XCELL(-0.212329526219627) )	2.61923922681428	anti-tumoral	Cold	Hot	Divergent	Immune: Divergent; Cox: Convergent; Survival: Convergent	1	1	Unique	Unique	Unique in Both	STAD-7440 / STAD-11216	STAD-11216 / STAD-7440	swapped_order	No	0.207067867593033
STAD-7480 / STAD-3234	0.573948419850886	moderate_discordance	0.0757001869909045	0.00153446773828444	49.3331890284892	low_dimensional_flat ; strongly_asymmetric_sig_int	STAD-7480.3.2.3.1.4.3.P.3.2.0.1.2	hsa-miR-221-3p	miRNA	STAD-3234.3.2.3.1.7.2.N.0.0.3.3.2	ATP6V1E1	Coding gene	STAD	Energy metabolism	Oxidative phosphorylation	Autophagy_dependent_cell_death	miRNA expression	Stemness	Methylation	Microsatellite instability	0.524029993291678	6.42197203887431e-08	-0.228760043843206	0.0243457837671253	NS	Overexpression	1.6e-05	No data	No data	Meaningful Protective	Meaningless	Protective	0.0336	NS	0.625	NS	NS	0.083	NS	0.539	NS	NS	0.146	NS	0.178	NS	NS	0.381	NS	0.697	NS		NS	Meaningful Low	NS	3.50642419525554	0.0611312637989433	NS	0.785193072155225	0.37555760424689	NS	NS	1.49207229405561	0.221895209910102	NS	0.358561586552655	0.54930618071685	NS	NS	3.24926747776836	0.0714553852121082	Low	4.62511147297642	0.031507213901851	NS	NS	1.04012423377701	0.3077925801822	NS	0.194126232150669	0.659504351296332	NS	NS	Anti-tumoral: 0.935779995516122 ( Macrophage M1_CIBERSORT(0.149024795636696), T cell CD8+_CIBERSORT(0.13227112150768), T cell CD4+ Th1_XCELL(0.345119228947674), T cell CD4+ memory activated_CIBERSORT(0.142100377726001), Myeloid dendritic cell activated_CIBERSORT(0.167264471698071) ) pro-tumoral: -1.10009608865859 ( Granulocyte-monocyte progenitor_XCELL(-0.160248793171123), Macrophage M2_CIBERSORT(-0.308333638198498), Endothelial cell_XCELL(-0.211676103385633), T cell CD4+ Th2_XCELL(0.170259676313377), Hematopoietic stem cell_XCELL(-0.38879455816878), Cancer associated fibroblast_XCELL(-0.390444825593528), T cell regulatory (Tregs)_CIBERSORT(0.189142153545597) ) dual: 0.028517977617051 ( Eosinophil_CIBERSORT(-0.140067412738076), Class-switched memory B cell_XCELL(0.143212484964726), Common lymphoid progenitor_XCELL(0.120771540062716), T cell CD4+ memory resting_CIBERSORT(-0.12660667202359), Mast cell activated_CIBERSORT(-0.213517434343982), Monocyte_CIBERSORT(-0.143073328669593), Neutrophil_CIBERSORT(0.130519087857134), T cell follicular helper_CIBERSORT(0.257279712507716) )	0.935779995516122	anti-tumoral	Anti-tumoral: 0.536143496515554 ( T cell CD8+_CIBERSORT(0.151796081809741), T cell CD4+ memory activated_CIBERSORT(0.116275666448036), T cell CD8+_CIBERSORT(0.151796081809741), T cell CD4+ memory activated_CIBERSORT(0.116275666448036) ) pro-tumoral: 1.8930397799276 ( Macrophage M2_CIBERSORT(0.119041388544931), Endothelial cell_XCELL(0.295517151047417), Hematopoietic stem cell_XCELL(0.242586023261016), Cancer associated fibroblast_XCELL(0.289375327110437), Macrophage M2_CIBERSORT(0.119041388544931), Endothelial cell_XCELL(0.295517151047417), Hematopoietic stem cell_XCELL(0.242586023261016), Cancer associated fibroblast_XCELL(0.289375327110437) ) dual: -0.929761639777606 ( Common lymphoid progenitor_XCELL(-0.296425575096447), T cell CD4+ memory resting_CIBERSORT(-0.176064327107874), Mast cell activated_CIBERSORT(0.134075698817761), T cell follicular helper_CIBERSORT(-0.126466616502243), Common lymphoid progenitor_XCELL(-0.296425575096447), T cell CD4+ memory resting_CIBERSORT(-0.176064327107874), Mast cell activated_CIBERSORT(0.134075698817761), T cell follicular helper_CIBERSORT(-0.126466616502243) )	1.8930397799276	pro-tumoral	Variable	Cold	Divergent	Only Divergent	1	1	Unique	Unique	Unique in Both	STAD-7480 / STAD-3234	STAD-3234 / STAD-7480	swapped_order	No	0.0386173273645945
STAD-7488 / STAD-3647	4.14708158265651	extreme_discordance	0.0757001869909045	1.08754934861611	14.3665345073293	high_complexity_multidimensional ; strongly_asymmetric_sig_int	STAD-7488.1.10.2.1.4.3.P.3.2.0.1.2	hsa-miR-221-3p	miRNA	STAD-3647.1.10.2.1.6.1.N.2.11.3.1.3	CYP1B1	Coding gene	STAD	Amino acid metabolism	Tryptophan metabolism	Apoptosis	miRNA expression	Stemness	Gene expression	Tumor mutational burden	0.524029993291678	6.42197203887431e-08	-0.158760621627268	0.0421023092793504	NS	Overexpression	1.6e-05	Underexpression	0.0047	Meaningful Protective	Risky	Protective	0.0336	Risky	0.00206	Divergent	NS	0.083	Risky	0.0125	NS	NS	0.146	Risky	0.00905	NS	NS	0.381	Risky	0.0242	NS	OS	Divergent	Meaningful High	NS	3.50642419525554	0.0611312637989433	NS	3.44899325836819	0.0632903088923666	NS	NS	1.49207229405561	0.221895209910102	NS	3.75521397517865	0.0526430574147996	NS	NS	3.24926747776836	0.0714553852121082	High	4.64972854606355	0.0310584585808665	NS	NS	1.04012423377701	0.3077925801822	NS	2.53061944838217	0.111656375476339	NS	NS	Anti-tumoral: 0.935779995516122 ( Macrophage M1_CIBERSORT(0.149024795636696), T cell CD8+_CIBERSORT(0.13227112150768), T cell CD4+ Th1_XCELL(0.345119228947674), T cell CD4+ memory activated_CIBERSORT(0.142100377726001), Myeloid dendritic cell activated_CIBERSORT(0.167264471698071) ) pro-tumoral: -1.10009608865859 ( Granulocyte-monocyte progenitor_XCELL(-0.160248793171123), Macrophage M2_CIBERSORT(-0.308333638198498), Endothelial cell_XCELL(-0.211676103385633), T cell CD4+ Th2_XCELL(0.170259676313377), Hematopoietic stem cell_XCELL(-0.38879455816878), Cancer associated fibroblast_XCELL(-0.390444825593528), T cell regulatory (Tregs)_CIBERSORT(0.189142153545597) ) dual: 0.028517977617051 ( Eosinophil_CIBERSORT(-0.140067412738076), Class-switched memory B cell_XCELL(0.143212484964726), Common lymphoid progenitor_XCELL(0.120771540062716), T cell CD4+ memory resting_CIBERSORT(-0.12660667202359), Mast cell activated_CIBERSORT(-0.213517434343982), Monocyte_CIBERSORT(-0.143073328669593), Neutrophil_CIBERSORT(0.130519087857134), T cell follicular helper_CIBERSORT(0.257279712507716) )	0.935779995516122	anti-tumoral	Anti-tumoral: 1.1047521340589 ( T cell CD8+_CIBERSORT(0.158032602016284), T cell CD4+ Th1_XCELL(-0.452537994336146), Myeloid dendritic cell activated_CIBERSORT(-0.191967142493295), NK cell activated_CIBERSORT(0.103457938444541), Macrophage M1_CIBERSORT(0.112994390236239), T cell CD4+ memory activated_CIBERSORT(-0.0982305052205891), T cell CD8+_CIBERSORT(0.158032602016284), T cell CD4+ Th1_XCELL(-0.452537994336146), Myeloid dendritic cell activated_CIBERSORT(-0.191967142493295), NK cell activated_CIBERSORT(0.103457938444541), Macrophage M1_CIBERSORT(0.112994390236239), T cell CD4+ memory activated_CIBERSORT(-0.0982305052205891), T cell CD8+_CIBERSORT(0.158032602016284), T cell CD4+ Th1_XCELL(-0.452537994336146), Myeloid dendritic cell activated_CIBERSORT(-0.191967142493295), NK cell activated_CIBERSORT(0.103457938444541), Macrophage M1_CIBERSORT(0.112994390236239), T cell CD4+ memory activated_CIBERSORT(-0.0982305052205891) ) pro-tumoral: -6.64264561431863 ( Cancer associated fibroblast_XCELL(0.759831779236343), Granulocyte-monocyte progenitor_XCELL(0.277667377004182), Macrophage M2_CIBERSORT(0.296535653331518), Endothelial cell_XCELL(0.444228370891147), T cell CD4+ Th2_XCELL(-0.155894299448227), Hematopoietic stem cell_XCELL(0.591846323757912), Cancer associated fibroblast_XCELL(0.759831779236343), Granulocyte-monocyte progenitor_XCELL(0.277667377004182), Macrophage M2_CIBERSORT(0.296535653331518), Endothelial cell_XCELL(0.444228370891147), T cell CD4+ Th2_XCELL(-0.155894299448227), Hematopoietic stem cell_XCELL(0.591846323757912), Cancer associated fibroblast_XCELL(0.759831779236343), Granulocyte-monocyte progenitor_XCELL(0.277667377004182), Macrophage M2_CIBERSORT(0.296535653331518), Endothelial cell_XCELL(0.444228370891147), T cell CD4+ Th2_XCELL(-0.155894299448227), Hematopoietic stem cell_XCELL(0.591846323757912) ) dual: 0.57907128763788 ( Class-switched memory B cell_XCELL(0.193545603841181), B cell memory_CIBERSORT(0.276718018686958), Macrophage M0_CIBERSORT(-0.144733763914807), T cell CD4+ memory resting_CIBERSORT(-0.121682294815657), Common lymphoid progenitor_XCELL(-0.407650312509995), Monocyte_CIBERSORT(0.210886722920075), Mast cell activated_CIBERSORT(0.39686893625868), Neutrophil_CIBERSORT(-0.182957589233897), NK cell resting_CIBERSORT(-0.22007272365112), T cell follicular helper_CIBERSORT(-0.193946360127378), Class-switched memory B cell_XCELL(0.193545603841181), B cell memory_CIBERSORT(0.276718018686958), Macrophage M0_CIBERSORT(-0.144733763914807), T cell CD4+ memory resting_CIBERSORT(-0.121682294815657), Common lymphoid progenitor_XCELL(-0.407650312509995), Monocyte_CIBERSORT(0.210886722920075), Mast cell activated_CIBERSORT(0.39686893625868), Neutrophil_CIBERSORT(-0.182957589233897), NK cell resting_CIBERSORT(-0.22007272365112), T cell follicular helper_CIBERSORT(-0.193946360127378), Class-switched memory B cell_XCELL(0.193545603841181), B cell memory_CIBERSORT(0.276718018686958), Macrophage M0_CIBERSORT(-0.144733763914807), T cell CD4+ memory resting_CIBERSORT(-0.121682294815657), Common lymphoid progenitor_XCELL(-0.407650312509995), Monocyte_CIBERSORT(0.210886722920075), Mast cell activated_CIBERSORT(0.39686893625868), Neutrophil_CIBERSORT(-0.182957589233897), NK cell resting_CIBERSORT(-0.22007272365112), T cell follicular helper_CIBERSORT(-0.193946360127378) )	1.1047521340589	anti-tumoral	Variable	Cold	Divergent	Only Divergent	1	1	Unique	Unique	Unique in Both	STAD-7488 / STAD-3647	STAD-3647 / STAD-7488	swapped_order	No	0.581624767803507
STAD-7504 / STAD-3646	4.14708158265651	extreme_discordance	0.0757001869909045	1.08754934861611	14.3665345073293	high_complexity_multidimensional ; strongly_asymmetric_sig_int	STAD-7504.4.13.2.1.4.3.P.3.2.0.1.2	hsa-miR-221-3p	miRNA	STAD-3646.4.13.2.1.6.1.N.2.11.3.1.3	CYP1B1	Coding gene	STAD	Lipid metabolism	Steroid hormone biosynthesis	Apoptosis	miRNA expression	Stemness	Gene expression	Tumor mutational burden	0.524029993291678	6.42197203887431e-08	-0.158760621627268	0.0421023092793504	NS	Overexpression	1.6e-05	Underexpression	0.0047	Meaningful Protective	Risky	Protective	0.0336	Risky	0.00206	Divergent	NS	0.083	Risky	0.0125	NS	NS	0.146	Risky	0.00905	NS	NS	0.381	Risky	0.0242	NS	OS	Divergent	Meaningful High	NS	3.50642419525554	0.0611312637989433	NS	3.44899325836819	0.0632903088923666	NS	NS	1.49207229405561	0.221895209910102	NS	3.75521397517865	0.0526430574147996	NS	NS	3.24926747776836	0.0714553852121082	High	4.64972854606355	0.0310584585808665	NS	NS	1.04012423377701	0.3077925801822	NS	2.53061944838217	0.111656375476339	NS	NS	Anti-tumoral: 0.935779995516122 ( Macrophage M1_CIBERSORT(0.149024795636696), T cell CD8+_CIBERSORT(0.13227112150768), T cell CD4+ Th1_XCELL(0.345119228947674), T cell CD4+ memory activated_CIBERSORT(0.142100377726001), Myeloid dendritic cell activated_CIBERSORT(0.167264471698071) ) pro-tumoral: -1.10009608865859 ( Granulocyte-monocyte progenitor_XCELL(-0.160248793171123), Macrophage M2_CIBERSORT(-0.308333638198498), Endothelial cell_XCELL(-0.211676103385633), T cell CD4+ Th2_XCELL(0.170259676313377), Hematopoietic stem cell_XCELL(-0.38879455816878), Cancer associated fibroblast_XCELL(-0.390444825593528), T cell regulatory (Tregs)_CIBERSORT(0.189142153545597) ) dual: 0.028517977617051 ( Eosinophil_CIBERSORT(-0.140067412738076), Class-switched memory B cell_XCELL(0.143212484964726), Common lymphoid progenitor_XCELL(0.120771540062716), T cell CD4+ memory resting_CIBERSORT(-0.12660667202359), Mast cell activated_CIBERSORT(-0.213517434343982), Monocyte_CIBERSORT(-0.143073328669593), Neutrophil_CIBERSORT(0.130519087857134), T cell follicular helper_CIBERSORT(0.257279712507716) )	0.935779995516122	anti-tumoral	Anti-tumoral: 1.1047521340589 ( T cell CD8+_CIBERSORT(0.158032602016284), T cell CD4+ Th1_XCELL(-0.452537994336146), Myeloid dendritic cell activated_CIBERSORT(-0.191967142493295), NK cell activated_CIBERSORT(0.103457938444541), Macrophage M1_CIBERSORT(0.112994390236239), T cell CD4+ memory activated_CIBERSORT(-0.0982305052205891), T cell CD8+_CIBERSORT(0.158032602016284), T cell CD4+ Th1_XCELL(-0.452537994336146), Myeloid dendritic cell activated_CIBERSORT(-0.191967142493295), NK cell activated_CIBERSORT(0.103457938444541), Macrophage M1_CIBERSORT(0.112994390236239), T cell CD4+ memory activated_CIBERSORT(-0.0982305052205891), T cell CD8+_CIBERSORT(0.158032602016284), T cell CD4+ Th1_XCELL(-0.452537994336146), Myeloid dendritic cell activated_CIBERSORT(-0.191967142493295), NK cell activated_CIBERSORT(0.103457938444541), Macrophage M1_CIBERSORT(0.112994390236239), T cell CD4+ memory activated_CIBERSORT(-0.0982305052205891) ) pro-tumoral: -6.64264561431863 ( Cancer associated fibroblast_XCELL(0.759831779236343), Granulocyte-monocyte progenitor_XCELL(0.277667377004182), Macrophage M2_CIBERSORT(0.296535653331518), Endothelial cell_XCELL(0.444228370891147), T cell CD4+ Th2_XCELL(-0.155894299448227), Hematopoietic stem cell_XCELL(0.591846323757912), Cancer associated fibroblast_XCELL(0.759831779236343), Granulocyte-monocyte progenitor_XCELL(0.277667377004182), Macrophage M2_CIBERSORT(0.296535653331518), Endothelial cell_XCELL(0.444228370891147), T cell CD4+ Th2_XCELL(-0.155894299448227), Hematopoietic stem cell_XCELL(0.591846323757912), Cancer associated fibroblast_XCELL(0.759831779236343), Granulocyte-monocyte progenitor_XCELL(0.277667377004182), Macrophage M2_CIBERSORT(0.296535653331518), Endothelial cell_XCELL(0.444228370891147), T cell CD4+ Th2_XCELL(-0.155894299448227), Hematopoietic stem cell_XCELL(0.591846323757912) ) dual: 0.57907128763788 ( Class-switched memory B cell_XCELL(0.193545603841181), B cell memory_CIBERSORT(0.276718018686958), Macrophage M0_CIBERSORT(-0.144733763914807), T cell CD4+ memory resting_CIBERSORT(-0.121682294815657), Common lymphoid progenitor_XCELL(-0.407650312509995), Monocyte_CIBERSORT(0.210886722920075), Mast cell activated_CIBERSORT(0.39686893625868), Neutrophil_CIBERSORT(-0.182957589233897), NK cell resting_CIBERSORT(-0.22007272365112), T cell follicular helper_CIBERSORT(-0.193946360127378), Class-switched memory B cell_XCELL(0.193545603841181), B cell memory_CIBERSORT(0.276718018686958), Macrophage M0_CIBERSORT(-0.144733763914807), T cell CD4+ memory resting_CIBERSORT(-0.121682294815657), Common lymphoid progenitor_XCELL(-0.407650312509995), Monocyte_CIBERSORT(0.210886722920075), Mast cell activated_CIBERSORT(0.39686893625868), Neutrophil_CIBERSORT(-0.182957589233897), NK cell resting_CIBERSORT(-0.22007272365112), T cell follicular helper_CIBERSORT(-0.193946360127378), Class-switched memory B cell_XCELL(0.193545603841181), B cell memory_CIBERSORT(0.276718018686958), Macrophage M0_CIBERSORT(-0.144733763914807), T cell CD4+ memory resting_CIBERSORT(-0.121682294815657), Common lymphoid progenitor_XCELL(-0.407650312509995), Monocyte_CIBERSORT(0.210886722920075), Mast cell activated_CIBERSORT(0.39686893625868), Neutrophil_CIBERSORT(-0.182957589233897), NK cell resting_CIBERSORT(-0.22007272365112), T cell follicular helper_CIBERSORT(-0.193946360127378) )	1.1047521340589	anti-tumoral	Variable	Cold	Divergent	Only Divergent	1	1	Unique	Unique	Unique in Both	STAD-7504 / STAD-3646	STAD-3646 / STAD-7504	swapped_order	No	0.581624767803507
STAD-7652 / STAD-10090	0.356077739618109	high_concordance	0.0063555505369893	0.00063685312756352	9.97961737473825	low_dimensional_flat ; strongly_asymmetric_sig_int	STAD-7652.1.7.6.1.4.2.P.3.0.3.1.1	hsa-miR-222-3p	miRNA	STAD-10090.1.7.6.1.7.1.N.0.0.3.1.1	KMT2D	Coding gene	STAD	Amino acid metabolism	Lysine degradation	Ferroptosis	miRNA expression	Microsatellite instability	Methylation	Tumor mutational burden	0.188438801019878	0.00528981972964562	-0.213508268861349	0.00020657946131516	NS	Overexpression	4.2e-07	No data	No data	Meaningless	Meaningless	NS	0.122	NS	0.443	NS	NS	0.0999	NS	0.455	NS	NS	0.18	NS	0.129	NS	NS	0.442	NS	0.608	NS		NS	Meaningful High	NS	0.627469937214588	0.428284879048979	NS	1.04513728887192	0.306629677080596	NS	NS	0.603440614841066	0.437268278634245	NS	0.752169573901538	0.385790198993687	NS	Low	4.03373587481404	0.0445990764256208	High	4.55843335673522	0.0327570245908481	Divergent	NS	0.709809794949052	0.399506962590599	NS	0.0530927887023999	0.817766412345232	NS	Divergent	Anti-tumoral: 2.91920400443873 ( Macrophage M1_CIBERSORT(0.199097592730215), T cell CD4+ Th1_XCELL(0.412352255784449), T cell CD4+ memory activated_CIBERSORT(0.264222537499051), Myeloid dendritic cell activated_CIBERSORT(0.0973956154658623), Macrophage M1_CIBERSORT(0.199097592730215), T cell CD4+ Th1_XCELL(0.412352255784449), T cell CD4+ memory activated_CIBERSORT(0.264222537499051), Myeloid dendritic cell activated_CIBERSORT(0.0973956154658623), Macrophage M1_CIBERSORT(0.199097592730215), T cell CD4+ Th1_XCELL(0.412352255784449), T cell CD4+ memory activated_CIBERSORT(0.264222537499051), Myeloid dendritic cell activated_CIBERSORT(0.0973956154658623) ) pro-tumoral: -4.11886115936246 ( Cancer associated fibroblast_XCELL(-0.453455563134869), Hematopoietic stem cell_XCELL(-0.4956978125103), Granulocyte-monocyte progenitor_XCELL(-0.197666031818197), T cell CD4+ Th2_XCELL(0.281914212196851), Endothelial cell_XCELL(-0.309950487646883), Macrophage M2_CIBERSORT(-0.198098036874088), Cancer associated fibroblast_XCELL(-0.453455563134869), Hematopoietic stem cell_XCELL(-0.4956978125103), Granulocyte-monocyte progenitor_XCELL(-0.197666031818197), T cell CD4+ Th2_XCELL(0.281914212196851), Endothelial cell_XCELL(-0.309950487646883), Macrophage M2_CIBERSORT(-0.198098036874088), Cancer associated fibroblast_XCELL(-0.453455563134869), Hematopoietic stem cell_XCELL(-0.4956978125103), Granulocyte-monocyte progenitor_XCELL(-0.197666031818197), T cell CD4+ Th2_XCELL(0.281914212196851), Endothelial cell_XCELL(-0.309950487646883), Macrophage M2_CIBERSORT(-0.198098036874088) ) dual: -0.148526750664561 ( B cell memory_CIBERSORT(-0.113666387453429), Common lymphoid progenitor_XCELL(0.220072321489621), Neutrophil_CIBERSORT(0.243865382015006), Class-switched memory B cell_XCELL(0.116514153314586), Monocyte_CIBERSORT(-0.191293105355503), T cell CD4+ memory resting_CIBERSORT(-0.175770295534369), Macrophage M0_CIBERSORT(0.100793421766028), B cell naive_CIBERSORT(-0.133102391458581), Mast cell activated_CIBERSORT(-0.363230425830865), T cell follicular helper_CIBERSORT(0.246308410159319), B cell memory_CIBERSORT(-0.113666387453429), Common lymphoid progenitor_XCELL(0.220072321489621), Neutrophil_CIBERSORT(0.243865382015006), Class-switched memory B cell_XCELL(0.116514153314586), Monocyte_CIBERSORT(-0.191293105355503), T cell CD4+ memory resting_CIBERSORT(-0.175770295534369), Macrophage M0_CIBERSORT(0.100793421766028), B cell naive_CIBERSORT(-0.133102391458581), Mast cell activated_CIBERSORT(-0.363230425830865), T cell follicular helper_CIBERSORT(0.246308410159319), B cell memory_CIBERSORT(-0.113666387453429), Common lymphoid progenitor_XCELL(0.220072321489621), Neutrophil_CIBERSORT(0.243865382015006), Class-switched memory B cell_XCELL(0.116514153314586), Monocyte_CIBERSORT(-0.191293105355503), T cell CD4+ memory resting_CIBERSORT(-0.175770295534369), Macrophage M0_CIBERSORT(0.100793421766028), B cell naive_CIBERSORT(-0.133102391458581), Mast cell activated_CIBERSORT(-0.363230425830865), T cell follicular helper_CIBERSORT(0.246308410159319) )	2.91920400443873	anti-tumoral	Anti-tumoral: 0.74294220586604 ( T cell CD4+ memory activated_CIBERSORT(0.143598568808574), T cell CD8+_CIBERSORT(0.227872534124446), T cell CD4+ memory activated_CIBERSORT(0.143598568808574), T cell CD8+_CIBERSORT(0.227872534124446) ) pro-tumoral: 0.03457899153343 ( T cell CD4+ Th2_XCELL(0.134130904277313), Granulocyte-monocyte progenitor_XCELL(-0.116841408510598), T cell CD4+ Th2_XCELL(0.134130904277313), Granulocyte-monocyte progenitor_XCELL(-0.116841408510598) ) dual: -0.569075549514382 ( T cell CD4+ memory resting_CIBERSORT(-0.284537774757191), T cell CD4+ memory resting_CIBERSORT(-0.284537774757191) )	0.74294220586604	anti-tumoral	Hot	Hot	Convergent	Immune: Convergent; Survival: Divergent	1	1	Unique	Unique	Unique in Both	STAD-7652 / STAD-10090	STAD-10090 / STAD-7652	swapped_order	No	0.00349620183227641
STAD-7670 / STAD-10090	0.53821848613098	moderate_discordance	0.00895416842552945	0.00063685312756352	14.0600211225882	low_dimensional_flat ; strongly_asymmetric_sig_int	STAD-7670.1.7.6.1.4.3.P.3.0.3.1.1	hsa-miR-222-3p	miRNA	STAD-10090.1.7.6.1.7.1.N.0.0.3.1.1	KMT2D	Coding gene	STAD	Amino acid metabolism	Lysine degradation	Ferroptosis	miRNA expression	Stemness	Methylation	Tumor mutational burden	0.593094611815637	1.06522345607659e-40	-0.213508268861349	0.00020657946131516	NS	Overexpression	4.2e-07	No data	No data	Meaningless	Meaningless	NS	0.122	NS	0.443	NS	NS	0.0999	NS	0.455	NS	NS	0.18	NS	0.129	NS	NS	0.442	NS	0.608	NS		NS	Meaningful High	NS	0.627469937214588	0.428284879048979	NS	1.04513728887192	0.306629677080596	NS	NS	0.603440614841066	0.437268278634245	NS	0.752169573901538	0.385790198993687	NS	Low	4.03373587481404	0.0445990764256208	High	4.55843335673522	0.0327570245908481	Divergent	NS	0.709809794949052	0.399506962590599	NS	0.0530927887023999	0.817766412345232	NS	Divergent	Anti-tumoral: 2.91920400443873 ( Macrophage M1_CIBERSORT(0.199097592730215), T cell CD4+ Th1_XCELL(0.412352255784449), T cell CD4+ memory activated_CIBERSORT(0.264222537499051), Myeloid dendritic cell activated_CIBERSORT(0.0973956154658623), Macrophage M1_CIBERSORT(0.199097592730215), T cell CD4+ Th1_XCELL(0.412352255784449), T cell CD4+ memory activated_CIBERSORT(0.264222537499051), Myeloid dendritic cell activated_CIBERSORT(0.0973956154658623), Macrophage M1_CIBERSORT(0.199097592730215), T cell CD4+ Th1_XCELL(0.412352255784449), T cell CD4+ memory activated_CIBERSORT(0.264222537499051), Myeloid dendritic cell activated_CIBERSORT(0.0973956154658623) ) pro-tumoral: -4.11886115936246 ( Cancer associated fibroblast_XCELL(-0.453455563134869), Hematopoietic stem cell_XCELL(-0.4956978125103), Granulocyte-monocyte progenitor_XCELL(-0.197666031818197), T cell CD4+ Th2_XCELL(0.281914212196851), Endothelial cell_XCELL(-0.309950487646883), Macrophage M2_CIBERSORT(-0.198098036874088), Cancer associated fibroblast_XCELL(-0.453455563134869), Hematopoietic stem cell_XCELL(-0.4956978125103), Granulocyte-monocyte progenitor_XCELL(-0.197666031818197), T cell CD4+ Th2_XCELL(0.281914212196851), Endothelial cell_XCELL(-0.309950487646883), Macrophage M2_CIBERSORT(-0.198098036874088), Cancer associated fibroblast_XCELL(-0.453455563134869), Hematopoietic stem cell_XCELL(-0.4956978125103), Granulocyte-monocyte progenitor_XCELL(-0.197666031818197), T cell CD4+ Th2_XCELL(0.281914212196851), Endothelial cell_XCELL(-0.309950487646883), Macrophage M2_CIBERSORT(-0.198098036874088) ) dual: -0.148526750664561 ( B cell memory_CIBERSORT(-0.113666387453429), Common lymphoid progenitor_XCELL(0.220072321489621), Neutrophil_CIBERSORT(0.243865382015006), Class-switched memory B cell_XCELL(0.116514153314586), Monocyte_CIBERSORT(-0.191293105355503), T cell CD4+ memory resting_CIBERSORT(-0.175770295534369), Macrophage M0_CIBERSORT(0.100793421766028), B cell naive_CIBERSORT(-0.133102391458581), Mast cell activated_CIBERSORT(-0.363230425830865), T cell follicular helper_CIBERSORT(0.246308410159319), B cell memory_CIBERSORT(-0.113666387453429), Common lymphoid progenitor_XCELL(0.220072321489621), Neutrophil_CIBERSORT(0.243865382015006), Class-switched memory B cell_XCELL(0.116514153314586), Monocyte_CIBERSORT(-0.191293105355503), T cell CD4+ memory resting_CIBERSORT(-0.175770295534369), Macrophage M0_CIBERSORT(0.100793421766028), B cell naive_CIBERSORT(-0.133102391458581), Mast cell activated_CIBERSORT(-0.363230425830865), T cell follicular helper_CIBERSORT(0.246308410159319), B cell memory_CIBERSORT(-0.113666387453429), Common lymphoid progenitor_XCELL(0.220072321489621), Neutrophil_CIBERSORT(0.243865382015006), Class-switched memory B cell_XCELL(0.116514153314586), Monocyte_CIBERSORT(-0.191293105355503), T cell CD4+ memory resting_CIBERSORT(-0.175770295534369), Macrophage M0_CIBERSORT(0.100793421766028), B cell naive_CIBERSORT(-0.133102391458581), Mast cell activated_CIBERSORT(-0.363230425830865), T cell follicular helper_CIBERSORT(0.246308410159319) )	2.91920400443873	anti-tumoral	Anti-tumoral: 0.74294220586604 ( T cell CD4+ memory activated_CIBERSORT(0.143598568808574), T cell CD8+_CIBERSORT(0.227872534124446), T cell CD4+ memory activated_CIBERSORT(0.143598568808574), T cell CD8+_CIBERSORT(0.227872534124446) ) pro-tumoral: 0.03457899153343 ( T cell CD4+ Th2_XCELL(0.134130904277313), Granulocyte-monocyte progenitor_XCELL(-0.116841408510598), T cell CD4+ Th2_XCELL(0.134130904277313), Granulocyte-monocyte progenitor_XCELL(-0.116841408510598) ) dual: -0.569075549514382 ( T cell CD4+ memory resting_CIBERSORT(-0.284537774757191), T cell CD4+ memory resting_CIBERSORT(-0.284537774757191) )	0.74294220586604	anti-tumoral	Hot	Hot	Convergent	Immune: Convergent; Survival: Divergent	1	1	Unique	Unique	Unique in Both	STAD-7670 / STAD-10090	STAD-10090 / STAD-7670	swapped_order	No	0.00479551077654649
STAD-7715 / STAD-10090	0.359168770799011	high_concordance	0.0063555505369893	0.00063685312756352	9.97961737473825	low_dimensional_flat ; strongly_asymmetric_sig_int	STAD-7715.1.7.6.1.4.1.P.3.0.3.1.1	hsa-miR-222-3p	miRNA	STAD-10090.1.7.6.1.7.1.N.0.0.3.1.1	KMT2D	Coding gene	STAD	Amino acid metabolism	Lysine degradation	Ferroptosis	miRNA expression	Tumor mutational burden	Methylation	Tumor mutational burden	0.193604907305497	0.00276140254524685	-0.213508268861349	0.00020657946131516	Divergent	Overexpression	4.2e-07	No data	No data	Meaningless	Meaningless	NS	0.122	NS	0.443	NS	NS	0.0999	NS	0.455	NS	NS	0.18	NS	0.129	NS	NS	0.442	NS	0.608	NS		NS	Meaningful High	NS	0.627469937214588	0.428284879048979	NS	1.04513728887192	0.306629677080596	NS	NS	0.603440614841066	0.437268278634245	NS	0.752169573901538	0.385790198993687	NS	Low	4.03373587481404	0.0445990764256208	High	4.55843335673522	0.0327570245908481	Divergent	NS	0.709809794949052	0.399506962590599	NS	0.0530927887023999	0.817766412345232	NS	Divergent	Anti-tumoral: 2.91920400443873 ( Macrophage M1_CIBERSORT(0.199097592730215), T cell CD4+ Th1_XCELL(0.412352255784449), T cell CD4+ memory activated_CIBERSORT(0.264222537499051), Myeloid dendritic cell activated_CIBERSORT(0.0973956154658623), Macrophage M1_CIBERSORT(0.199097592730215), T cell CD4+ Th1_XCELL(0.412352255784449), T cell CD4+ memory activated_CIBERSORT(0.264222537499051), Myeloid dendritic cell activated_CIBERSORT(0.0973956154658623), Macrophage M1_CIBERSORT(0.199097592730215), T cell CD4+ Th1_XCELL(0.412352255784449), T cell CD4+ memory activated_CIBERSORT(0.264222537499051), Myeloid dendritic cell activated_CIBERSORT(0.0973956154658623) ) pro-tumoral: -4.11886115936246 ( Cancer associated fibroblast_XCELL(-0.453455563134869), Hematopoietic stem cell_XCELL(-0.4956978125103), Granulocyte-monocyte progenitor_XCELL(-0.197666031818197), T cell CD4+ Th2_XCELL(0.281914212196851), Endothelial cell_XCELL(-0.309950487646883), Macrophage M2_CIBERSORT(-0.198098036874088), Cancer associated fibroblast_XCELL(-0.453455563134869), Hematopoietic stem cell_XCELL(-0.4956978125103), Granulocyte-monocyte progenitor_XCELL(-0.197666031818197), T cell CD4+ Th2_XCELL(0.281914212196851), Endothelial cell_XCELL(-0.309950487646883), Macrophage M2_CIBERSORT(-0.198098036874088), Cancer associated fibroblast_XCELL(-0.453455563134869), Hematopoietic stem cell_XCELL(-0.4956978125103), Granulocyte-monocyte progenitor_XCELL(-0.197666031818197), T cell CD4+ Th2_XCELL(0.281914212196851), Endothelial cell_XCELL(-0.309950487646883), Macrophage M2_CIBERSORT(-0.198098036874088) ) dual: -0.148526750664561 ( B cell memory_CIBERSORT(-0.113666387453429), Common lymphoid progenitor_XCELL(0.220072321489621), Neutrophil_CIBERSORT(0.243865382015006), Class-switched memory B cell_XCELL(0.116514153314586), Monocyte_CIBERSORT(-0.191293105355503), T cell CD4+ memory resting_CIBERSORT(-0.175770295534369), Macrophage M0_CIBERSORT(0.100793421766028), B cell naive_CIBERSORT(-0.133102391458581), Mast cell activated_CIBERSORT(-0.363230425830865), T cell follicular helper_CIBERSORT(0.246308410159319), B cell memory_CIBERSORT(-0.113666387453429), Common lymphoid progenitor_XCELL(0.220072321489621), Neutrophil_CIBERSORT(0.243865382015006), Class-switched memory B cell_XCELL(0.116514153314586), Monocyte_CIBERSORT(-0.191293105355503), T cell CD4+ memory resting_CIBERSORT(-0.175770295534369), Macrophage M0_CIBERSORT(0.100793421766028), B cell naive_CIBERSORT(-0.133102391458581), Mast cell activated_CIBERSORT(-0.363230425830865), T cell follicular helper_CIBERSORT(0.246308410159319), B cell memory_CIBERSORT(-0.113666387453429), Common lymphoid progenitor_XCELL(0.220072321489621), Neutrophil_CIBERSORT(0.243865382015006), Class-switched memory B cell_XCELL(0.116514153314586), Monocyte_CIBERSORT(-0.191293105355503), T cell CD4+ memory resting_CIBERSORT(-0.175770295534369), Macrophage M0_CIBERSORT(0.100793421766028), B cell naive_CIBERSORT(-0.133102391458581), Mast cell activated_CIBERSORT(-0.363230425830865), T cell follicular helper_CIBERSORT(0.246308410159319) )	2.91920400443873	anti-tumoral	Anti-tumoral: 0.74294220586604 ( T cell CD4+ memory activated_CIBERSORT(0.143598568808574), T cell CD8+_CIBERSORT(0.227872534124446), T cell CD4+ memory activated_CIBERSORT(0.143598568808574), T cell CD8+_CIBERSORT(0.227872534124446) ) pro-tumoral: 0.03457899153343 ( T cell CD4+ Th2_XCELL(0.134130904277313), Granulocyte-monocyte progenitor_XCELL(-0.116841408510598), T cell CD4+ Th2_XCELL(0.134130904277313), Granulocyte-monocyte progenitor_XCELL(-0.116841408510598) ) dual: -0.569075549514382 ( T cell CD4+ memory resting_CIBERSORT(-0.284537774757191), T cell CD4+ memory resting_CIBERSORT(-0.284537774757191) )	0.74294220586604	anti-tumoral	Hot	Hot	Convergent	Immune: Convergent; Phenotype: Divergent; Survival: Divergent	1	1	Unique	Unique	Unique in Both	STAD-7715 / STAD-10090	STAD-10090 / STAD-7715	swapped_order	No	0.00349620183227641
STAD-7763 / STAD-10365	4.65062564828203	extreme_discordance	0.0906287273458568	0.137348571601085	1.5155081134146	intermediate_complexity ; moderately_asymmetric_sig_int	STAD-7763.4.12.0.1.4.3.P.3.3.3.1.3	hsa-miR-223-3p	miRNA	STAD-10365.4.12.0.1.7.3.N.0.8.0.3.1	MSMO1	Coding gene	STAD	Lipid metabolism	Steroid biosynthesis	Unrelated	miRNA expression	Stemness	Methylation	Stemness	0.380177484543919	3.19270629010664e-10	-0.187223899959542	7.19737459494173e-11	Divergent	Overexpression	9.1e-06	No data	No data	Meaningful Protective	Meaningful Risky	NS	0.195	Risky	0.0296	NS	NS	0.145	Risky	0.00488	NS	Protective	0.00298	NS	0.347	NS	NS	0.0559	Risky	0.0369	NS		NS	Meaningless	NS	1.97095591267323	0.160346433779691	NS	1.06989357350066	0.300969486261873	NS	NS	2.74030702025623	0.0978459661636388	NS	2.39672842495429	0.121589295753865	NS	Low	5.77351649580292	0.016269447492176	NS	0.0872451820955737	0.767708991501819	NS	NS	2.29303274400903	0.12995577430182	NS	1.41443950143502	0.234320806565045	NS	NS	Anti-tumoral: 0.433334665882543 ( T cell CD8+_CIBERSORT(-0.129644247391213), T cell CD4+ Th1_XCELL(0.313067317730334), NK cell activated_CIBERSORT(-0.119378386428668), Myeloid dendritic cell activated_CIBERSORT(0.204591309390567), T cell CD4+ memory activated_CIBERSORT(0.164698672581523) ) pro-tumoral: -0.579597343027473 ( Hematopoietic stem cell_XCELL(-0.302762611983402), T cell CD4+ Th2_XCELL(0.245011373156864), Macrophage M2_CIBERSORT(-0.239268602424166), Cancer associated fibroblast_XCELL(-0.282577501776769) ) dual: 0.388172972308908 ( T cell CD4+ memory resting_CIBERSORT(-0.123069455461122), Myeloid dendritic cell resting_CIBERSORT(-0.142433070493566), Mast cell activated_CIBERSORT(-0.319888138332193), Macrophage M0_CIBERSORT(0.188800569772091), B cell naive_CIBERSORT(-0.102659795509326), NK cell resting_CIBERSORT(0.148580538509039), Neutrophil_CIBERSORT(0.59360164110146), Class-switched memory B cell_XCELL(0.145240682722525) )	0.433334665882543	anti-tumoral	Anti-tumoral: 0.681203542686216 ( T cell CD8+_CIBERSORT(0.169214057202686), Myeloid dendritic cell activated_CIBERSORT(0.171387714140422), T cell CD8+_CIBERSORT(0.169214057202686), Myeloid dendritic cell activated_CIBERSORT(0.171387714140422) ) pro-tumoral: 0.756566921859268 ( Endothelial cell_XCELL(0.150190386897727), Cancer associated fibroblast_XCELL(0.195448685670329), Hematopoietic stem cell_XCELL(0.159838980038888), Granulocyte-monocyte progenitor_XCELL(-0.12719459167731), Endothelial cell_XCELL(0.150190386897727), Cancer associated fibroblast_XCELL(0.195448685670329), Hematopoietic stem cell_XCELL(0.159838980038888), Granulocyte-monocyte progenitor_XCELL(-0.12719459167731) ) dual: -0.539537510484744 ( Macrophage M0_CIBERSORT(-0.180032323153986), T cell CD4+ memory resting_CIBERSORT(-0.19209264904166), B cell memory_CIBERSORT(0.102356216953274), Macrophage M0_CIBERSORT(-0.180032323153986), T cell CD4+ memory resting_CIBERSORT(-0.19209264904166), B cell memory_CIBERSORT(0.102356216953274) )	0.756566921859268	pro-tumoral	Cold	Hot	Divergent	Only Divergent	1	1	Unique	Unique	Unique in Both	STAD-7763 / STAD-10365	STAD-10365 / STAD-7763	swapped_order	No	0.113988649473471
STAD-7764 / STAD-10481	4.8229122874057	extreme_discordance	0.0906287273458568	0.24232938938007	2.67386949455104	intermediate_complexity ; moderately_asymmetric_sig_int	STAD-7764.5.4.0.1.4.3.P.3.3.3.1.3	hsa-miR-223-3p	miRNA	STAD-10481.5.4.0.1.6.2.N.3.8.8.3.3	NMNAT2	Coding gene	STAD	Metabolism of cofactors and vitamins	Nicotinate and nicotinamide metabolism	Unrelated	miRNA expression	Stemness	Gene expression	Microsatellite instability	0.380177484543919	3.19270629010664e-10	-0.246252763540749	0.00032335740174744	NS	Overexpression	9.1e-06	Overexpression	3.5e-07	Meaningful Protective	Meaningful Risky	NS	0.195	Risky	0.0147	NS	NS	0.145	Risky	0.00441	NS	Protective	0.00298	NS	0.535	NS	NS	0.0559	Risky	0.0356	NS		NS	Meaningful High	NS	1.97095591267323	0.160346433779691	High	4.68353341698333	0.0304530484652223	NS	NS	2.74030702025623	0.0978459661636388	High	10.1250238587976	0.00146269765267815	NS	Low	5.77351649580292	0.016269447492176	NS	1.23001727893992	0.267403677755291	NS	NS	2.29303274400903	0.12995577430182	High	5.64396629379501	0.0175155393086376	NS	NS	Anti-tumoral: 0.433334665882543 ( T cell CD8+_CIBERSORT(-0.129644247391213), T cell CD4+ Th1_XCELL(0.313067317730334), NK cell activated_CIBERSORT(-0.119378386428668), Myeloid dendritic cell activated_CIBERSORT(0.204591309390567), T cell CD4+ memory activated_CIBERSORT(0.164698672581523) ) pro-tumoral: -0.579597343027473 ( Hematopoietic stem cell_XCELL(-0.302762611983402), T cell CD4+ Th2_XCELL(0.245011373156864), Macrophage M2_CIBERSORT(-0.239268602424166), Cancer associated fibroblast_XCELL(-0.282577501776769) ) dual: 0.388172972308908 ( T cell CD4+ memory resting_CIBERSORT(-0.123069455461122), Myeloid dendritic cell resting_CIBERSORT(-0.142433070493566), Mast cell activated_CIBERSORT(-0.319888138332193), Macrophage M0_CIBERSORT(0.188800569772091), B cell naive_CIBERSORT(-0.102659795509326), NK cell resting_CIBERSORT(0.148580538509039), Neutrophil_CIBERSORT(0.59360164110146), Class-switched memory B cell_XCELL(0.145240682722525) )	0.433334665882543	anti-tumoral	Anti-tumoral: -2.5780842765984 ( Myeloid dendritic cell activated_CIBERSORT(0.175904183575734), Macrophage M1_CIBERSORT(-0.129324038181925), T cell CD8+_CIBERSORT(-0.143745674993711), T cell CD4+ memory activated_CIBERSORT(-0.230351706676658), T cell CD4+ Th1_XCELL(-0.435157207868349), NK cell activated_CIBERSORT(-0.0966869813878917), Myeloid dendritic cell activated_CIBERSORT(0.175904183575734), Macrophage M1_CIBERSORT(-0.129324038181925), T cell CD8+_CIBERSORT(-0.143745674993711), T cell CD4+ memory activated_CIBERSORT(-0.230351706676658), T cell CD4+ Th1_XCELL(-0.435157207868349), NK cell activated_CIBERSORT(-0.0966869813878917), Myeloid dendritic cell activated_CIBERSORT(0.175904183575734), Macrophage M1_CIBERSORT(-0.129324038181925), T cell CD8+_CIBERSORT(-0.143745674993711), T cell CD4+ memory activated_CIBERSORT(-0.230351706676658), T cell CD4+ Th1_XCELL(-0.435157207868349), NK cell activated_CIBERSORT(-0.0966869813878917) ) pro-tumoral: 1.85725418690876 ( T cell CD4+ Th2_XCELL(-0.291734390376758), Endothelial cell_XCELL(0.246890948706636), Cancer associated fibroblast_XCELL(0.230572487359819), Granulocyte-monocyte progenitor_XCELL(0.136858345721077), Hematopoietic stem cell_XCELL(0.296497337558812), T cell CD4+ Th2_XCELL(-0.291734390376758), Endothelial cell_XCELL(0.246890948706636), Cancer associated fibroblast_XCELL(0.230572487359819), Granulocyte-monocyte progenitor_XCELL(0.136858345721077), Hematopoietic stem cell_XCELL(0.296497337558812), T cell CD4+ Th2_XCELL(-0.291734390376758), Endothelial cell_XCELL(0.246890948706636), Cancer associated fibroblast_XCELL(0.230572487359819), Granulocyte-monocyte progenitor_XCELL(0.136858345721077), Hematopoietic stem cell_XCELL(0.296497337558812) ) dual: 0.853741987374663 ( Class-switched memory B cell_XCELL(-0.120418622439067), Monocyte_CIBERSORT(0.193330515909426), Mast cell activated_CIBERSORT(0.245477347355117), T cell follicular helper_CIBERSORT(-0.195602673155504), B cell naive_CIBERSORT(0.199562719095826), Common lymphoid progenitor_XCELL(-0.19256209545948), T cell CD4+ memory resting_CIBERSORT(0.154793471151903), Class-switched memory B cell_XCELL(-0.120418622439067), Monocyte_CIBERSORT(0.193330515909426), Mast cell activated_CIBERSORT(0.245477347355117), T cell follicular helper_CIBERSORT(-0.195602673155504), B cell naive_CIBERSORT(0.199562719095826), Common lymphoid progenitor_XCELL(-0.19256209545948), T cell CD4+ memory resting_CIBERSORT(0.154793471151903), Class-switched memory B cell_XCELL(-0.120418622439067), Monocyte_CIBERSORT(0.193330515909426), Mast cell activated_CIBERSORT(0.245477347355117), T cell follicular helper_CIBERSORT(-0.195602673155504), B cell naive_CIBERSORT(0.199562719095826), Common lymphoid progenitor_XCELL(-0.19256209545948), T cell CD4+ memory resting_CIBERSORT(0.154793471151903) )	1.85725418690876	pro-tumoral	Cold	Cold	Convergent	Only Convergent	1	1	Unique	Unique	Unique in Both	STAD-7764 / STAD-10481	STAD-10481 / STAD-7764	swapped_order	No	0.166479058362963
STAD-7766 / STAD-2761	3.44318469080637	extreme_discordance	0.00117114088690993	0.308114515771155	263.089197222136	intermediate_complexity ; strongly_asymmetric_sig_int	STAD-7766.4.5.0.1.4.3.P.3.0.3.1.1	hsa-miR-223-5p	miRNA	STAD-2761.4.5.0.1.6.3.N.2.8.11.1.3	ADH1B	Coding gene	STAD	Lipid metabolism	Fatty acid degradation	Unrelated	miRNA expression	Stemness	Gene expression	Stemness	0.213893117856249	0.0188429061058228	-0.668131048155197	1.64175627052856e-43	Divergent	Overexpression	0.00039	Underexpression	3.3e-58	Meaningless	Meaningful Risky	NS	0.224	Risky	0.00137	NS	NS	0.434	Risky	0.0109	NS	NS	0.0514	NS	0.0541	NS	NS	0.179	Risky	0.0161	NS		NS	High	NS	1.51354338716615	0.218599192096252	High	8.17143949184696	0.00425551206209496	NS	NS	0.622962278991163	0.429948610033928	High	7.7957378646764	0.00523696197849111	NS	Low	4.35532871437901	0.036893338671148	High	4.4333192806608	0.0352439041278451	Divergent	NS	0.432014864529561	0.511001937537304	High	7.16671594137528	0.00742686132021775	NS	Divergent	Anti-tumoral: 0.537923370592681 ( Myeloid dendritic cell activated_CIBERSORT(0.163198527831338), T cell CD4+ memory activated_CIBERSORT(0.150220876977338), T cell CD4+ Th1_XCELL(0.224503965784005) ) pro-tumoral: -0.194360924026784 ( Macrophage M2_CIBERSORT(-0.202161875379305), Endothelial cell_XCELL(0.110614841780602), Hematopoietic stem cell_XCELL(-0.170765724179385), T cell CD4+ Th2_XCELL(0.193374913378765), Cancer associated fibroblast_XCELL(-0.125423079627461) ) dual: 0.201593524266971 ( Neutrophil_CIBERSORT(0.456095815885617), Class-switched memory B cell_XCELL(0.216604349111473), T cell CD4+ memory resting_CIBERSORT(-0.150902624750963), Myeloid dendritic cell resting_CIBERSORT(-0.123978622417578), Mast cell activated_CIBERSORT(-0.196225393561578) )	0.537923370592681	anti-tumoral	Anti-tumoral: 1.67023732393181 ( Myeloid dendritic cell activated_CIBERSORT(-0.122910851100256), T cell CD4+ Th1_XCELL(-0.500508113029662), T cell CD8+_CIBERSORT(0.235054506957204), T cell CD4+ memory activated_CIBERSORT(-0.168381317471222), Myeloid dendritic cell activated_CIBERSORT(-0.122910851100256), T cell CD4+ Th1_XCELL(-0.500508113029662), T cell CD8+_CIBERSORT(0.235054506957204), T cell CD4+ memory activated_CIBERSORT(-0.168381317471222), Myeloid dendritic cell activated_CIBERSORT(-0.122910851100256), T cell CD4+ Th1_XCELL(-0.500508113029662), T cell CD8+_CIBERSORT(0.235054506957204), T cell CD4+ memory activated_CIBERSORT(-0.168381317471222) ) pro-tumoral: -6.19229064573321 ( Hematopoietic stem cell_XCELL(0.678073491993363), Cancer associated fibroblast_XCELL(0.580367855689529), T cell CD4+ Th2_XCELL(-0.230426859366474), Granulocyte-monocyte progenitor_XCELL(0.37336938297602), Macrophage M2_CIBERSORT(0.229817690545863), Endothelial cell_XCELL(0.432895320072769), Hematopoietic stem cell_XCELL(0.678073491993363), Cancer associated fibroblast_XCELL(0.580367855689529), T cell CD4+ Th2_XCELL(-0.230426859366474), Granulocyte-monocyte progenitor_XCELL(0.37336938297602), Macrophage M2_CIBERSORT(0.229817690545863), Endothelial cell_XCELL(0.432895320072769), Hematopoietic stem cell_XCELL(0.678073491993363), Cancer associated fibroblast_XCELL(0.580367855689529), T cell CD4+ Th2_XCELL(-0.230426859366474), Granulocyte-monocyte progenitor_XCELL(0.37336938297602), Macrophage M2_CIBERSORT(0.229817690545863), Endothelial cell_XCELL(0.432895320072769) ) dual: -0.960224864862636 ( Common lymphoid progenitor_XCELL(-0.39195806432086), Mast cell activated_CIBERSORT(0.51721552427619), NK cell resting_CIBERSORT(-0.204644673478972), Myeloid dendritic cell resting_CIBERSORT(0.142506042732486), Macrophage M0_CIBERSORT(-0.360448369126111), Class-switched memory B cell_XCELL(0.19120211430734), T cell follicular helper_CIBERSORT(-0.20003959104696), B cell memory_CIBERSORT(0.335628549849991), B cell naive_CIBERSORT(0.159475440623248), Neutrophil_CIBERSORT(-0.203847880486223), Monocyte_CIBERSORT(0.334985861624083), Common lymphoid progenitor_XCELL(-0.39195806432086), Mast cell activated_CIBERSORT(0.51721552427619), NK cell resting_CIBERSORT(-0.204644673478972), Myeloid dendritic cell resting_CIBERSORT(0.142506042732486), Macrophage M0_CIBERSORT(-0.360448369126111), Class-switched memory B cell_XCELL(0.19120211430734), T cell follicular helper_CIBERSORT(-0.20003959104696), B cell memory_CIBERSORT(0.335628549849991), B cell naive_CIBERSORT(0.159475440623248), Neutrophil_CIBERSORT(-0.203847880486223), Monocyte_CIBERSORT(0.334985861624083), Common lymphoid progenitor_XCELL(-0.39195806432086), Mast cell activated_CIBERSORT(0.51721552427619), NK cell resting_CIBERSORT(-0.204644673478972), Myeloid dendritic cell resting_CIBERSORT(0.142506042732486), Macrophage M0_CIBERSORT(-0.360448369126111), Class-switched memory B cell_XCELL(0.19120211430734), T cell follicular helper_CIBERSORT(-0.20003959104696), B cell memory_CIBERSORT(0.335628549849991), B cell naive_CIBERSORT(0.159475440623248), Neutrophil_CIBERSORT(-0.203847880486223), Monocyte_CIBERSORT(0.334985861624083) )	1.67023732393181	anti-tumoral	Hot	Cold	Divergent	Only Divergent	1	1	Unique	Unique	Unique in Both	STAD-7766 / STAD-2761	STAD-2761 / STAD-7766	swapped_order	No	0.154642828329032
STAD-7768 / STAD-10643	1.03116268563436	moderate_discordance	0.00117114088690993	0.0608215360658292	51.9335775444638	low_dimensional_flat ; strongly_asymmetric_sig_int	STAD-7768.6.4.0.1.4.3.P.3.0.3.1.1	hsa-miR-223-5p	miRNA	STAD-10643.6.4.0.1.6.3.N.3.2.8.3.3	PAPSS2	Coding gene	STAD	Metabolism of other amino acids	Selenocompound metabolism	Unrelated	miRNA expression	Stemness	Gene expression	Stemness	0.213893117856249	0.0188429061058228	-0.154028424139636	9.82269366407703e-61	Divergent	Overexpression	0.00039	Overexpression	1.9e-32	Meaningless	Meaningful Risky	NS	0.224	Risky	0.0271	NS	NS	0.434	NS	0.232	NS	NS	0.0514	NS	0.642	NS	NS	0.179	NS	0.0963	NS		NS	Meaningful High	NS	1.51354338716615	0.218599192096252	High	5.46835707877072	0.0193638204210509	NS	NS	0.622962278991163	0.429948610033928	High	4.95248680077901	0.0260531672848908	NS	Low	4.35532871437901	0.036893338671148	NS	0.282145885957899	0.595298164205749	NS	NS	0.432014864529561	0.511001937537304	High	6.36002911074082	0.0116719628565206	NS	NS	Anti-tumoral: 0.537923370592681 ( Myeloid dendritic cell activated_CIBERSORT(0.163198527831338), T cell CD4+ memory activated_CIBERSORT(0.150220876977338), T cell CD4+ Th1_XCELL(0.224503965784005) ) pro-tumoral: -0.194360924026784 ( Macrophage M2_CIBERSORT(-0.202161875379305), Endothelial cell_XCELL(0.110614841780602), Hematopoietic stem cell_XCELL(-0.170765724179385), T cell CD4+ Th2_XCELL(0.193374913378765), Cancer associated fibroblast_XCELL(-0.125423079627461) ) dual: 0.201593524266971 ( Neutrophil_CIBERSORT(0.456095815885617), Class-switched memory B cell_XCELL(0.216604349111473), T cell CD4+ memory resting_CIBERSORT(-0.150902624750963), Myeloid dendritic cell resting_CIBERSORT(-0.123978622417578), Mast cell activated_CIBERSORT(-0.196225393561578) )	0.537923370592681	anti-tumoral	Anti-tumoral: -0.910963014949083 ( T cell CD4+ Th1_XCELL(-0.35469954270246), T cell CD8+_CIBERSORT(-0.213158582962982), NK cell activated_CIBERSORT(-0.209494424301295), Macrophage M1_CIBERSORT(-0.133610464982346) ) pro-tumoral: 0.607233636441793 ( T cell CD4+ Th2_XCELL(-0.100669081623644), Macrophage M2_CIBERSORT(0.125787498443242), Hematopoietic stem cell_XCELL(0.187566707311053), Endothelial cell_XCELL(0.186497835925205), Granulocyte-monocyte progenitor_XCELL(0.208050676385937) ) dual: 0.302461929574076 ( Common lymphoid progenitor_XCELL(-0.172517560181708), NK cell resting_CIBERSORT(0.117848695192009), T cell CD4+ memory resting_CIBERSORT(0.108459201113086), Monocyte_CIBERSORT(0.115896619158662), Neutrophil_CIBERSORT(0.175221131952534), T cell follicular helper_CIBERSORT(-0.185420778905639), Macrophage M0_CIBERSORT(0.142974621245132) )	0.607233636441793	pro-tumoral	Hot	Cold	Divergent	Only Divergent	1	1	Unique	Unique	Unique in Both	STAD-7768 / STAD-10643	STAD-10643 / STAD-7768	swapped_order	No	0.0309963384763696
STAD-7770 / STAD-10644	1.03116268563436	moderate_discordance	0.00117114088690993	0.0608215360658292	51.9335775444638	low_dimensional_flat ; strongly_asymmetric_sig_int	STAD-7770.3.3.0.1.4.3.P.3.0.3.1.1	hsa-miR-223-5p	miRNA	STAD-10644.3.3.0.1.6.3.N.3.2.8.3.3	PAPSS2	Coding gene	STAD	Energy metabolism	Sulfur metabolism	Unrelated	miRNA expression	Stemness	Gene expression	Stemness	0.213893117856249	0.0188429061058228	-0.154028424139636	9.82269366407703e-61	Divergent	Overexpression	0.00039	Overexpression	1.9e-32	Meaningless	Meaningful Risky	NS	0.224	Risky	0.0271	NS	NS	0.434	NS	0.232	NS	NS	0.0514	NS	0.642	NS	NS	0.179	NS	0.0963	NS		NS	Meaningful High	NS	1.51354338716615	0.218599192096252	High	5.46835707877072	0.0193638204210509	NS	NS	0.622962278991163	0.429948610033928	High	4.95248680077901	0.0260531672848908	NS	Low	4.35532871437901	0.036893338671148	NS	0.282145885957899	0.595298164205749	NS	NS	0.432014864529561	0.511001937537304	High	6.36002911074082	0.0116719628565206	NS	NS	Anti-tumoral: 0.537923370592681 ( Myeloid dendritic cell activated_CIBERSORT(0.163198527831338), T cell CD4+ memory activated_CIBERSORT(0.150220876977338), T cell CD4+ Th1_XCELL(0.224503965784005) ) pro-tumoral: -0.194360924026784 ( Macrophage M2_CIBERSORT(-0.202161875379305), Endothelial cell_XCELL(0.110614841780602), Hematopoietic stem cell_XCELL(-0.170765724179385), T cell CD4+ Th2_XCELL(0.193374913378765), Cancer associated fibroblast_XCELL(-0.125423079627461) ) dual: 0.201593524266971 ( Neutrophil_CIBERSORT(0.456095815885617), Class-switched memory B cell_XCELL(0.216604349111473), T cell CD4+ memory resting_CIBERSORT(-0.150902624750963), Myeloid dendritic cell resting_CIBERSORT(-0.123978622417578), Mast cell activated_CIBERSORT(-0.196225393561578) )	0.537923370592681	anti-tumoral	Anti-tumoral: -0.910963014949083 ( T cell CD4+ Th1_XCELL(-0.35469954270246), T cell CD8+_CIBERSORT(-0.213158582962982), NK cell activated_CIBERSORT(-0.209494424301295), Macrophage M1_CIBERSORT(-0.133610464982346) ) pro-tumoral: 0.607233636441793 ( T cell CD4+ Th2_XCELL(-0.100669081623644), Macrophage M2_CIBERSORT(0.125787498443242), Hematopoietic stem cell_XCELL(0.187566707311053), Endothelial cell_XCELL(0.186497835925205), Granulocyte-monocyte progenitor_XCELL(0.208050676385937) ) dual: 0.302461929574076 ( Common lymphoid progenitor_XCELL(-0.172517560181708), NK cell resting_CIBERSORT(0.117848695192009), T cell CD4+ memory resting_CIBERSORT(0.108459201113086), Monocyte_CIBERSORT(0.115896619158662), Neutrophil_CIBERSORT(0.175221131952534), T cell follicular helper_CIBERSORT(-0.185420778905639), Macrophage M0_CIBERSORT(0.142974621245132) )	0.607233636441793	pro-tumoral	Hot	Cold	Divergent	Only Divergent	1	1	Unique	Unique	Unique in Both	STAD-7770 / STAD-10644	STAD-10644 / STAD-7770	swapped_order	No	0.0309963384763696
STAD-7806 / STAD-11618	0.594950814029484	moderate_discordance	0.0524003640431272	0.00123991532713893	42.2612438899674	low_dimensional_flat ; strongly_asymmetric_sig_int	STAD-7806.7.2.0.1.4.3.P.3.3.0.1.1	hsa-miR-27a-5p	miRNA	STAD-11618.7.2.0.1.7.2.N.0.0.2.3.1	UMPS	Coding gene	STAD	Nucleotide metabolism	Pyrimidine metabolism	Unrelated	miRNA expression	Stemness	Methylation	Microsatellite instability	0.318403483983463	2.03330154407883e-07	-0.240471704978421	3.41557107488363e-05	NS	Overexpression	0.018	No data	No data	Meaningful Protective	Meaningless	NS	0.198	NS	0.12	NS	Protective	0.0457	NS	0.2	NS	NS	0.248	NS	0.17	NS	NS	0.181	NS	0.781	NS		NS	Meaningful Low	NS	0.036082397719962	0.849345433423493	Low	4.23756274578671	0.0395388889238578	NS	NS	0.613728077491083	0.433387566154402	NS	1.37491178424046	0.240969760603768	NS	NS	2.40982644213033	0.120575733500557	NS	1.46992968009799	0.225356788924782	NS	NS	0.890702317620665	0.345287057458119	NS	0.156634915100287	0.69227375734529	NS	NS	Anti-tumoral: 0.690072380587123 ( Macrophage M1_CIBERSORT(0.113434502894159), Myeloid dendritic cell activated_CIBERSORT(0.104781491241476), T cell CD4+ Th1_XCELL(0.22699292072069), T cell CD4+ memory activated_CIBERSORT(0.244863465730798) ) pro-tumoral: -0.437943068740009 ( Cancer associated fibroblast_XCELL(-0.244357125105276), T cell CD4+ Th2_XCELL(0.212079913347252), Hematopoietic stem cell_XCELL(-0.264892480646012), Macrophage M2_CIBERSORT(-0.140773376335973) ) dual: 0.328588412836783 ( Neutrophil_CIBERSORT(0.161026531008615), Eosinophil_CIBERSORT(0.108428699983438), NK cell resting_CIBERSORT(0.148459268179164), Mast cell activated_CIBERSORT(-0.343273009823516), T cell follicular helper_CIBERSORT(0.133293556134174), Class-switched memory B cell_XCELL(0.120653367354908) )	0.690072380587123	anti-tumoral	Anti-tumoral: 0.672059211123374 ( T cell CD4+ memory activated_CIBERSORT(0.148728584862669), T cell CD8+_CIBERSORT(0.222549810770055), NK cell activated_CIBERSORT(0.121617160923736), T cell CD4+ Th1_XCELL(-0.156865950994773), T cell CD4+ memory activated_CIBERSORT(0.148728584862669), T cell CD8+_CIBERSORT(0.222549810770055), NK cell activated_CIBERSORT(0.121617160923736), T cell CD4+ Th1_XCELL(-0.156865950994773) ) pro-tumoral: 1.31821698229514 ( Cancer associated fibroblast_XCELL(0.273260266091373), Hematopoietic stem cell_XCELL(0.19022467835353), Endothelial cell_XCELL(0.195623546702669), Cancer associated fibroblast_XCELL(0.273260266091373), Hematopoietic stem cell_XCELL(0.19022467835353), Endothelial cell_XCELL(0.195623546702669) ) dual: 0.350259749190702 ( T cell CD4+ memory resting_CIBERSORT(-0.135980266593755), NK cell resting_CIBERSORT(-0.145468825768212), Class-switched memory B cell_XCELL(0.246022729624694), B cell memory_CIBERSORT(0.212916464915028), Mast cell activated_CIBERSORT(0.147381640089432), Macrophage M0_CIBERSORT(-0.149955352118548), Myeloid dendritic cell resting_CIBERSORT(0.116807674432054), Common lymphoid progenitor_XCELL(-0.116594189985342), T cell CD4+ memory resting_CIBERSORT(-0.135980266593755), NK cell resting_CIBERSORT(-0.145468825768212), Class-switched memory B cell_XCELL(0.246022729624694), B cell memory_CIBERSORT(0.212916464915028), Mast cell activated_CIBERSORT(0.147381640089432), Macrophage M0_CIBERSORT(-0.149955352118548), Myeloid dendritic cell resting_CIBERSORT(0.116807674432054), Common lymphoid progenitor_XCELL(-0.116594189985342) )	1.31821698229514	pro-tumoral	Hot	Hot	Convergent	Only Convergent	1	1	Unique	Unique	Unique in Both	STAD-7806 / STAD-11618	STAD-11618 / STAD-7806	swapped_order	No	0.0268201396851331
STAD-7814 / STAD-11387	2.27678284619563	strong_discordance	0.0499478061922618	0.0512986236196556	1.02704457973978	low_dimensional_flat ; symmetric_sig_int	STAD-7814.1.7.0.1.4.3.N.2.3.5.2.3	hsa-miR-28-5p	miRNA	STAD-11387.1.7.0.1.6.2.N.2.3.3.2.3	SMYD1	Coding gene	STAD	Amino acid metabolism	Lysine degradation	Unrelated	miRNA expression	Stemness	Gene expression	Microsatellite instability	-0.301166774140373	6.39029095532091e-25	-0.174588169801617	0.00826461701990088	NS	Underexpression	0.00097	Underexpression	1.2e-06	Meaningful Risky	Meaningful Risky	NS	0.0984	NS	0.217	NS	Risky	0.0496	NS	0.5	NS	NS	0.148	Risky	0.0192	NS	NS	0.206	NS	0.85	NS		NS	Meaningful High	High	4.91025514650145	0.0266976971671209	NS	0.0024219447171885	0.960749346084277	NS	High	4.1043964218877	0.0427718558333811	NS	0.0368997365797629	0.847669325517677	NS	NS	0.68600557720351	0.407526364163368	High	4.02982529354512	0.0447025699134439	NS	NS	0.721901452537275	0.395520905692424	NS	1.34284171750573	0.246533446694043	NS	NS	Anti-tumoral: 0.050711560095627 ( T cell CD4+ memory activated_CIBERSORT(-0.192516370050336), T cell CD8+_CIBERSORT(0.141804809954709) ) pro-tumoral: -0.641502902361863 ( T cell regulatory (Tregs)_CIBERSORT(0.122548163958248), T cell CD4+ Th2_XCELL(-0.143399685421668), Cancer associated fibroblast_XCELL(0.231060147455941), Endothelial cell_XCELL(0.171676507433862), Hematopoietic stem cell_XCELL(0.25961776893548) ) dual: 0.219511670995859 ( Macrophage M0_CIBERSORT(-0.130297070721067), B cell memory_CIBERSORT(0.162064789553316), Neutrophil_CIBERSORT(-0.105367106882341), Monocyte_CIBERSORT(0.113089225947813), NK cell resting_CIBERSORT(-0.101997885134565), Mast cell activated_CIBERSORT(0.133444351094692), Common lymphoid progenitor_XCELL(-0.290447974853707) )	0.219511670995859	dual	Anti-tumoral: 0.377069619597318 ( Myeloid dendritic cell activated_CIBERSORT(-0.135095624867349), T cell CD4+ Th1_XCELL(-0.264601567909877), NK cell activated_CIBERSORT(0.173122322161975), T cell CD8+_CIBERSORT(0.151733454988757), T cell CD4+ memory activated_CIBERSORT(-0.113693394172165), Myeloid dendritic cell activated_CIBERSORT(-0.135095624867349), T cell CD4+ Th1_XCELL(-0.264601567909877), NK cell activated_CIBERSORT(0.173122322161975), T cell CD8+_CIBERSORT(0.151733454988757), T cell CD4+ memory activated_CIBERSORT(-0.113693394172165) ) pro-tumoral: -2.4851339178205 ( Endothelial cell_XCELL(0.195172600035934), Cancer associated fibroblast_XCELL(0.526529658330637), Hematopoietic stem cell_XCELL(0.364360732252233), Macrophage M2_CIBERSORT(0.156503968291447), Endothelial cell_XCELL(0.195172600035934), Cancer associated fibroblast_XCELL(0.526529658330637), Hematopoietic stem cell_XCELL(0.364360732252233), Macrophage M2_CIBERSORT(0.156503968291447) ) dual: 0.814181358400391 ( Macrophage M0_CIBERSORT(-0.17725649916186), NK cell resting_CIBERSORT(-0.168160711655627), B cell plasma_CIBERSORT(-0.0970713517694032), Monocyte_CIBERSORT(0.159816428885293), Mast cell activated_CIBERSORT(0.311673947338439), Common lymphoid progenitor_XCELL(-0.154101980677314), Neutrophil_CIBERSORT(-0.200539244973155), B cell naive_CIBERSORT(0.120159644645356), T cell follicular helper_CIBERSORT(-0.101878094542053), Class-switched memory B cell_XCELL(-0.0997328172898715), Macrophage M0_CIBERSORT(-0.17725649916186), NK cell resting_CIBERSORT(-0.168160711655627), B cell plasma_CIBERSORT(-0.0970713517694032), Monocyte_CIBERSORT(0.159816428885293), Mast cell activated_CIBERSORT(0.311673947338439), Common lymphoid progenitor_XCELL(-0.154101980677314), Neutrophil_CIBERSORT(-0.200539244973155), B cell naive_CIBERSORT(0.120159644645356), T cell follicular helper_CIBERSORT(-0.101878094542053), Class-switched memory B cell_XCELL(-0.0997328172898715) )	0.814181358400391	dual	Cold	Cold	Convergent	Only Convergent	1	1	Unique	Unique	Unique in Both	STAD-7814 / STAD-11387	STAD-11387 / STAD-7814	swapped_order	No	0.0506232149059587
STAD-7815 / STAD-11618	0.840858159497559	moderate_discordance	0.0499478061922618	0.00123991532713893	40.2832395882345	low_dimensional_flat ; strongly_asymmetric_sig_int	STAD-7815.7.2.0.1.4.3.N.2.3.5.2.3	hsa-miR-28-5p	miRNA	STAD-11618.7.2.0.1.7.2.N.0.0.2.3.1	UMPS	Coding gene	STAD	Nucleotide metabolism	Pyrimidine metabolism	Unrelated	miRNA expression	Stemness	Methylation	Microsatellite instability	-0.301166774140373	6.39029095532091e-25	-0.240471704978421	3.41557107488363e-05	NS	Underexpression	0.00097	No data	No data	Meaningful Risky	Meaningless	NS	0.0984	NS	0.12	NS	Risky	0.0496	NS	0.2	NS	NS	0.148	NS	0.17	NS	NS	0.206	NS	0.781	NS		NS	Meaningful Low	High	4.91025514650145	0.0266976971671209	Low	4.23756274578671	0.0395388889238578	Divergent	High	4.1043964218877	0.0427718558333811	NS	1.37491178424046	0.240969760603768	NS	NS	0.68600557720351	0.407526364163368	NS	1.46992968009799	0.225356788924782	NS	NS	0.721901452537275	0.395520905692424	NS	0.156634915100287	0.69227375734529	NS	Divergent	Anti-tumoral: 0.050711560095627 ( T cell CD4+ memory activated_CIBERSORT(-0.192516370050336), T cell CD8+_CIBERSORT(0.141804809954709) ) pro-tumoral: -0.641502902361863 ( T cell regulatory (Tregs)_CIBERSORT(0.122548163958248), T cell CD4+ Th2_XCELL(-0.143399685421668), Cancer associated fibroblast_XCELL(0.231060147455941), Endothelial cell_XCELL(0.171676507433862), Hematopoietic stem cell_XCELL(0.25961776893548) ) dual: 0.219511670995859 ( Macrophage M0_CIBERSORT(-0.130297070721067), B cell memory_CIBERSORT(0.162064789553316), Neutrophil_CIBERSORT(-0.105367106882341), Monocyte_CIBERSORT(0.113089225947813), NK cell resting_CIBERSORT(-0.101997885134565), Mast cell activated_CIBERSORT(0.133444351094692), Common lymphoid progenitor_XCELL(-0.290447974853707) )	0.219511670995859	dual	Anti-tumoral: 0.672059211123374 ( T cell CD4+ memory activated_CIBERSORT(0.148728584862669), T cell CD8+_CIBERSORT(0.222549810770055), NK cell activated_CIBERSORT(0.121617160923736), T cell CD4+ Th1_XCELL(-0.156865950994773), T cell CD4+ memory activated_CIBERSORT(0.148728584862669), T cell CD8+_CIBERSORT(0.222549810770055), NK cell activated_CIBERSORT(0.121617160923736), T cell CD4+ Th1_XCELL(-0.156865950994773) ) pro-tumoral: 1.31821698229514 ( Cancer associated fibroblast_XCELL(0.273260266091373), Hematopoietic stem cell_XCELL(0.19022467835353), Endothelial cell_XCELL(0.195623546702669), Cancer associated fibroblast_XCELL(0.273260266091373), Hematopoietic stem cell_XCELL(0.19022467835353), Endothelial cell_XCELL(0.195623546702669) ) dual: 0.350259749190702 ( T cell CD4+ memory resting_CIBERSORT(-0.135980266593755), NK cell resting_CIBERSORT(-0.145468825768212), Class-switched memory B cell_XCELL(0.246022729624694), B cell memory_CIBERSORT(0.212916464915028), Mast cell activated_CIBERSORT(0.147381640089432), Macrophage M0_CIBERSORT(-0.149955352118548), Myeloid dendritic cell resting_CIBERSORT(0.116807674432054), Common lymphoid progenitor_XCELL(-0.116594189985342), T cell CD4+ memory resting_CIBERSORT(-0.135980266593755), NK cell resting_CIBERSORT(-0.145468825768212), Class-switched memory B cell_XCELL(0.246022729624694), B cell memory_CIBERSORT(0.212916464915028), Mast cell activated_CIBERSORT(0.147381640089432), Macrophage M0_CIBERSORT(-0.149955352118548), Myeloid dendritic cell resting_CIBERSORT(0.116807674432054), Common lymphoid progenitor_XCELL(-0.116594189985342) )	1.31821698229514	pro-tumoral	Cold	Hot	Divergent	Only Divergent	1	1	Unique	Unique	Unique in Both	STAD-7815 / STAD-11618	STAD-11618 / STAD-7815	swapped_order	No	0.0255938607597004
STAD-7839 / STAD-10186	3.06913859425529	extreme_discordance	0.0559158893753778	0.273259146398275	4.88696771974449	intermediate_complexity ; strongly_asymmetric_sig_int	STAD-7839.4.7.0.1.4.3.P.1.5.5.1.2	hsa-miR-29a-3p	miRNA	STAD-10186.4.7.0.1.6.3.N.2.5.2.1.1	LPL	Coding gene	STAD	Lipid metabolism	Glycerolipid metabolism	Unrelated	miRNA expression	Stemness	Gene expression	Stemness	0.247988379626315	0.00428269990050767	-0.417787145908823	0.0163678258368762	Divergent	Unchanged	0.46	Underexpression	0.014	Meaningful Protective	Meaningful Risky	Protective	0.0171	Risky	0.00346	Divergent	Protective	0.0485	Risky	0.0133	Divergent	NS	0.619	NS	0.08	NS	NS	0.195	NS	0.132	NS	OS / DSS	Divergent	Meaningful High	Low	5.38785673416653	0.020277361904272	High	5.23698096764869	0.0221116138786052	Divergent	Low	4.39821304490198	0.0359766085570142	NS	3.30549943406767	0.0690483530983612	NS	NS	1.68001958273646	0.194921850449217	NS	1.97435158715589	0.159986722122854	NS	NS	2.15201455385902	0.142382957964753	NS	2.32896360211297	0.126986398584805	NS	Divergent	Anti-tumoral: 0.607036193544992 ( T cell CD8+_CIBERSORT(0.198908696158992), T cell CD4+ Th1_XCELL(0.268166147979073), Myeloid dendritic cell activated_CIBERSORT(0.139961349406927) ) pro-tumoral: -0.413647017505264 ( Hematopoietic stem cell_XCELL(-0.135537758684026), T cell regulatory (Tregs)_CIBERSORT(0.181147436093893), Macrophage M2_CIBERSORT(-0.264112047719923), Cancer associated fibroblast_XCELL(-0.195144647195208) ) dual: 0.58492309722566 ( Class-switched memory B cell_XCELL(0.373075908829866), T cell follicular helper_CIBERSORT(0.119961805707578), Macrophage M0_CIBERSORT(-0.135179370550841), B cell memory_CIBERSORT(0.227064753239057) )	0.607036193544992	anti-tumoral	Anti-tumoral: 2.16908768620018 ( T cell CD4+ memory activated_CIBERSORT(-0.146806284556197), Myeloid dendritic cell activated_CIBERSORT(-0.218078528627212), NK cell activated_CIBERSORT(-0.193337145299083), T cell CD8+_CIBERSORT(-0.128996748645554), T cell CD4+ Th1_XCELL(-0.397325135972043), T cell CD4+ memory activated_CIBERSORT(-0.146806284556197), Myeloid dendritic cell activated_CIBERSORT(-0.218078528627212), NK cell activated_CIBERSORT(-0.193337145299083), T cell CD8+_CIBERSORT(-0.128996748645554), T cell CD4+ Th1_XCELL(-0.397325135972043) ) pro-tumoral: -2.70995981963988 ( Hematopoietic stem cell_XCELL(0.392526350375252), Cancer associated fibroblast_XCELL(0.333408181088432), Macrophage M2_CIBERSORT(0.309424636520091), Granulocyte-monocyte progenitor_XCELL(0.223016447272275), T cell CD4+ Th2_XCELL(-0.276505746389049), Endothelial cell_XCELL(0.37311004095294), Hematopoietic stem cell_XCELL(0.392526350375252), Cancer associated fibroblast_XCELL(0.333408181088432), Macrophage M2_CIBERSORT(0.309424636520091), Granulocyte-monocyte progenitor_XCELL(0.223016447272275), T cell CD4+ Th2_XCELL(-0.276505746389049), Endothelial cell_XCELL(0.37311004095294) ) dual: 0.258840002428682 ( Mast cell activated_CIBERSORT(0.159868361220244), Myeloid dendritic cell resting_CIBERSORT(0.14601302317047), T cell follicular helper_CIBERSORT(-0.341440167496594), Common lymphoid progenitor_XCELL(-0.286763228536317), Monocyte_CIBERSORT(0.192902010427856), Mast cell activated_CIBERSORT(0.159868361220244), Myeloid dendritic cell resting_CIBERSORT(0.14601302317047), T cell follicular helper_CIBERSORT(-0.341440167496594), Common lymphoid progenitor_XCELL(-0.286763228536317), Monocyte_CIBERSORT(0.192902010427856) )	2.16908768620018	anti-tumoral	Variable	Hot	Divergent	Only Divergent	1	1	Unique	Unique	Unique in Both	STAD-7839 / STAD-10186	STAD-10186 / STAD-7839	swapped_order	No	0.164587517886826
STAD-7842 / STAD-3674	2.82997438809951	extreme_discordance	0.0559158893753778	0.0592743020911306	1.06006186708767	low_dimensional_flat ; symmetric_sig_int	STAD-7842.4.9.0.1.4.3.P.1.5.5.1.2	hsa-miR-29a-3p	miRNA	STAD-3674.4.9.0.1.7.3.N.0.3.0.1.1	CYP2C19	Coding gene	STAD	Lipid metabolism	Linoleic acid metabolism	Unrelated	miRNA expression	Stemness	Methylation	Stemness	0.247988379626315	0.00428269990050767	-0.200308387343084	1.26804620934296e-10	Divergent	Unchanged	0.46	No data	No data	Meaningful Protective	Meaningful Risky	Protective	0.0171	NS	0.916	NS	Protective	0.0485	NS	0.887	NS	NS	0.619	Risky	0.0267	NS	NS	0.195	NS	0.555	NS		NS	Meaningless	Low	5.38785673416653	0.020277361904272	NS	0.0115793832716166	0.914307013433982	NS	Low	4.39821304490198	0.0359766085570142	NS	0.301802131552423	0.582754845723826	NS	NS	1.68001958273646	0.194921850449217	NS	1.36149065179874	0.243279305632073	NS	NS	2.15201455385902	0.142382957964753	NS	0.420788433531807	0.516543893245719	NS	NS	Anti-tumoral: 0.607036193544992 ( T cell CD8+_CIBERSORT(0.198908696158992), T cell CD4+ Th1_XCELL(0.268166147979073), Myeloid dendritic cell activated_CIBERSORT(0.139961349406927) ) pro-tumoral: -0.413647017505264 ( Hematopoietic stem cell_XCELL(-0.135537758684026), T cell regulatory (Tregs)_CIBERSORT(0.181147436093893), Macrophage M2_CIBERSORT(-0.264112047719923), Cancer associated fibroblast_XCELL(-0.195144647195208) ) dual: 0.58492309722566 ( Class-switched memory B cell_XCELL(0.373075908829866), T cell follicular helper_CIBERSORT(0.119961805707578), Macrophage M0_CIBERSORT(-0.135179370550841), B cell memory_CIBERSORT(0.227064753239057) )	0.607036193544992	anti-tumoral	Anti-tumoral: 0.71477015211131 ( T cell CD8+_CIBERSORT(0.132616823830864), NK cell activated_CIBERSORT(0.241135841489224), T cell CD4+ memory activated_CIBERSORT(0.113367549835972), T cell CD4+ Th1_XCELL(-0.129735139100405), T cell CD8+_CIBERSORT(0.132616823830864), NK cell activated_CIBERSORT(0.241135841489224), T cell CD4+ memory activated_CIBERSORT(0.113367549835972), T cell CD4+ Th1_XCELL(-0.129735139100405) ) pro-tumoral: 0.052405711760476 ( T cell regulatory (Tregs)_CIBERSORT(-0.117883493340223), Cancer associated fibroblast_XCELL(0.144086349220461), T cell regulatory (Tregs)_CIBERSORT(-0.117883493340223), Cancer associated fibroblast_XCELL(0.144086349220461) ) dual: -0.657327631333912 ( B cell plasma_CIBERSORT(-0.16703500297102), Class-switched memory B cell_XCELL(0.111962979676004), NK cell resting_CIBERSORT(-0.115303686944512), B cell naive_CIBERSORT(0.104875677248196), Macrophage M0_CIBERSORT(-0.159464982268857), T cell CD4+ memory resting_CIBERSORT(-0.103698800406767), B cell plasma_CIBERSORT(-0.16703500297102), Class-switched memory B cell_XCELL(0.111962979676004), NK cell resting_CIBERSORT(-0.115303686944512), B cell naive_CIBERSORT(0.104875677248196), Macrophage M0_CIBERSORT(-0.159464982268857), T cell CD4+ memory resting_CIBERSORT(-0.103698800406767) )	0.71477015211131	anti-tumoral	Variable	Hot	Divergent	Only Divergent	1	1	Unique	Unique	Unique in Both	STAD-7842 / STAD-3674	STAD-3674 / STAD-7842	swapped_order	No	0.0575950957332542
STAD-7845 / STAD-3675	2.82997438809951	extreme_discordance	0.0559158893753778	0.0592743020911306	1.06006186708767	low_dimensional_flat ; symmetric_sig_int	STAD-7845.4.1.0.1.4.3.P.1.5.5.1.2	hsa-miR-29a-3p	miRNA	STAD-3675.4.1.0.1.7.3.N.0.3.0.1.1	CYP2C19	Coding gene	STAD	Lipid metabolism	Arachidonic acid metabolism	Unrelated	miRNA expression	Stemness	Methylation	Stemness	0.247988379626315	0.00428269990050767	-0.200308387343084	1.26804620934296e-10	Divergent	Unchanged	0.46	No data	No data	Meaningful Protective	Meaningful Risky	Protective	0.0171	NS	0.916	NS	Protective	0.0485	NS	0.887	NS	NS	0.619	Risky	0.0267	NS	NS	0.195	NS	0.555	NS		NS	Meaningless	Low	5.38785673416653	0.020277361904272	NS	0.0115793832716166	0.914307013433982	NS	Low	4.39821304490198	0.0359766085570142	NS	0.301802131552423	0.582754845723826	NS	NS	1.68001958273646	0.194921850449217	NS	1.36149065179874	0.243279305632073	NS	NS	2.15201455385902	0.142382957964753	NS	0.420788433531807	0.516543893245719	NS	NS	Anti-tumoral: 0.607036193544992 ( T cell CD8+_CIBERSORT(0.198908696158992), T cell CD4+ Th1_XCELL(0.268166147979073), Myeloid dendritic cell activated_CIBERSORT(0.139961349406927) ) pro-tumoral: -0.413647017505264 ( Hematopoietic stem cell_XCELL(-0.135537758684026), T cell regulatory (Tregs)_CIBERSORT(0.181147436093893), Macrophage M2_CIBERSORT(-0.264112047719923), Cancer associated fibroblast_XCELL(-0.195144647195208) ) dual: 0.58492309722566 ( Class-switched memory B cell_XCELL(0.373075908829866), T cell follicular helper_CIBERSORT(0.119961805707578), Macrophage M0_CIBERSORT(-0.135179370550841), B cell memory_CIBERSORT(0.227064753239057) )	0.607036193544992	anti-tumoral	Anti-tumoral: 0.71477015211131 ( T cell CD8+_CIBERSORT(0.132616823830864), NK cell activated_CIBERSORT(0.241135841489224), T cell CD4+ memory activated_CIBERSORT(0.113367549835972), T cell CD4+ Th1_XCELL(-0.129735139100405), T cell CD8+_CIBERSORT(0.132616823830864), NK cell activated_CIBERSORT(0.241135841489224), T cell CD4+ memory activated_CIBERSORT(0.113367549835972), T cell CD4+ Th1_XCELL(-0.129735139100405) ) pro-tumoral: 0.052405711760476 ( T cell regulatory (Tregs)_CIBERSORT(-0.117883493340223), Cancer associated fibroblast_XCELL(0.144086349220461), T cell regulatory (Tregs)_CIBERSORT(-0.117883493340223), Cancer associated fibroblast_XCELL(0.144086349220461) ) dual: -0.657327631333912 ( B cell plasma_CIBERSORT(-0.16703500297102), Class-switched memory B cell_XCELL(0.111962979676004), NK cell resting_CIBERSORT(-0.115303686944512), B cell naive_CIBERSORT(0.104875677248196), Macrophage M0_CIBERSORT(-0.159464982268857), T cell CD4+ memory resting_CIBERSORT(-0.103698800406767), B cell plasma_CIBERSORT(-0.16703500297102), Class-switched memory B cell_XCELL(0.111962979676004), NK cell resting_CIBERSORT(-0.115303686944512), B cell naive_CIBERSORT(0.104875677248196), Macrophage M0_CIBERSORT(-0.159464982268857), T cell CD4+ memory resting_CIBERSORT(-0.103698800406767) )	0.71477015211131	anti-tumoral	Variable	Hot	Divergent	Only Divergent	1	1	Unique	Unique	Unique in Both	STAD-7845 / STAD-3675	STAD-3675 / STAD-7845	swapped_order	No	0.0575950957332542
STAD-7891 / STAD-3145	3.22364431145108	extreme_discordance	0.173044657874522	0.0487863358846794	3.54699025324555	intermediate_complexity ; strongly_asymmetric_sig_int	STAD-7891.1.2.0.1.4.2.N.2.8.0.1.3	hsa-miR-30a-5p	miRNA	STAD-3145.1.2.0.1.7.2.N.0.3.3.3.3	ARG1	Coding gene	STAD	Amino acid metabolism	Arginine and proline metabolism	Unrelated	miRNA expression	Microsatellite instability	Methylation	Microsatellite instability	-0.279079325436632	0.00169202008577751	-0.233221919549583	0.00684058195766989	Convergent	Underexpression	2.8e-05	No data	No data	Meaningful Risky	Meaningful Protective	Risky	0.0445	NS	0.195	NS	Risky	0.019	Protective	0.0408	Divergent	NS	0.244	NS	0.347	NS	Risky	0.0232	NS	0.157	NS	DSS	Divergent	Meaningful Low	NS	0.753919370945595	0.385238164740306	NS	2.22005456298233	0.136228245082304	NS	NS	1.95893878905134	0.161626858545244	Low	5.26266392710242	0.0217876453600733	NS	NS	0.0916635823398978	0.762072813269716	NS	0.029400280642722	0.86385806989633	NS	NS	1.21401958695758	0.270537511593201	NS	3.75679921468722	0.0525931649073178	NS	NS	Anti-tumoral: 1.49197788662522 ( T cell CD4+ Th1_XCELL(-0.394607406980219), T cell CD4+ memory activated_CIBERSORT(-0.252886083360119), Myeloid dendritic cell activated_CIBERSORT(0.15016752813193), T cell CD4+ Th1_XCELL(-0.394607406980219), T cell CD4+ memory activated_CIBERSORT(-0.252886083360119), Myeloid dendritic cell activated_CIBERSORT(0.15016752813193), T cell CD4+ Th1_XCELL(-0.394607406980219), T cell CD4+ memory activated_CIBERSORT(-0.252886083360119), Myeloid dendritic cell activated_CIBERSORT(0.15016752813193) ) pro-tumoral: -2.70942623313961 ( Endothelial cell_XCELL(0.244788341501635), T cell regulatory (Tregs)_CIBERSORT(0.0994141367535084), Cancer associated fibroblast_XCELL(0.214526931641176), Granulocyte-monocyte progenitor_XCELL(0.226524568251125), Hematopoietic stem cell_XCELL(0.418455804407102), T cell CD4+ Th2_XCELL(-0.300567704841342), Endothelial cell_XCELL(0.244788341501635), T cell regulatory (Tregs)_CIBERSORT(0.0994141367535084), Cancer associated fibroblast_XCELL(0.214526931641176), Granulocyte-monocyte progenitor_XCELL(0.226524568251125), Hematopoietic stem cell_XCELL(0.418455804407102), T cell CD4+ Th2_XCELL(-0.300567704841342), Endothelial cell_XCELL(0.244788341501635), T cell regulatory (Tregs)_CIBERSORT(0.0994141367535084), Cancer associated fibroblast_XCELL(0.214526931641176), Granulocyte-monocyte progenitor_XCELL(0.226524568251125), Hematopoietic stem cell_XCELL(0.418455804407102), T cell CD4+ Th2_XCELL(-0.300567704841342) ) dual: -0.940697210273268 ( Macrophage M0_CIBERSORT(-0.261987929940424), T cell follicular helper_CIBERSORT(-0.194506246613456), Monocyte_CIBERSORT(0.19373554229552), Common lymphoid progenitor_XCELL(-0.171127212891063), B cell naive_CIBERSORT(0.147177088603836), Mast cell activated_CIBERSORT(0.371369383480423), B cell memory_CIBERSORT(0.22890511182292), Macrophage M0_CIBERSORT(-0.261987929940424), T cell follicular helper_CIBERSORT(-0.194506246613456), Monocyte_CIBERSORT(0.19373554229552), Common lymphoid progenitor_XCELL(-0.171127212891063), B cell naive_CIBERSORT(0.147177088603836), Mast cell activated_CIBERSORT(0.371369383480423), B cell memory_CIBERSORT(0.22890511182292), Macrophage M0_CIBERSORT(-0.261987929940424), T cell follicular helper_CIBERSORT(-0.194506246613456), Monocyte_CIBERSORT(0.19373554229552), Common lymphoid progenitor_XCELL(-0.171127212891063), B cell naive_CIBERSORT(0.147177088603836), Mast cell activated_CIBERSORT(0.371369383480423), B cell memory_CIBERSORT(0.22890511182292) )	1.49197788662522	anti-tumoral	Anti-tumoral: -0.26401857202531 ( T cell CD4+ Th1_XCELL(-0.142483071211474), Myeloid dendritic cell activated_CIBERSORT(-0.121535500813836) ) pro-tumoral: 0.475464559677506 ( Macrophage M2_CIBERSORT(0.173830619223926), Cancer associated fibroblast_XCELL(0.199321029304637), Hematopoietic stem cell_XCELL(0.102312911148943) ) dual: -0.253683999913736 ( Mast cell activated_CIBERSORT(0.158588183476605), T cell follicular helper_CIBERSORT(-0.13106088598041), Common lymphoid progenitor_XCELL(-0.10821715821105), Neutrophil_CIBERSORT(-0.172994139198881) )	0.475464559677506	pro-tumoral	Cold	Cold	Convergent	Immune: Convergent; Phenotype: Convergent; Cox: Divergent	1	1	Unique	Unique	Unique in Both	STAD-7891 / STAD-3145	STAD-3145 / STAD-7891	swapped_order	No	0.110915496879601
STAD-7891 / STAD-3516	1.74498024194283	strong_discordance	0.173044657874522	0.518344531266415	2.99543792702504	high_complexity_multidimensional ; moderately_asymmetric_sig_int	STAD-7891.1.2.0.1.4.2.N.2.8.0.1.3	hsa-miR-30a-5p	miRNA	STAD-3516.1.2.0.1.7.1.N.0.5.3.3.2	CNDP2	Coding gene	STAD	Amino acid metabolism	Arginine and proline metabolism	Unrelated	miRNA expression	Microsatellite instability	Methylation	Tumor mutational burden	-0.279079325436632	0.00169202008577751	-0.186092585174185	0.00377485667556582	NS	Underexpression	2.8e-05	No data	No data	Meaningful Risky	Meaningful Risky	Risky	0.0445	Risky	0.0129	Convergent	Risky	0.019	NS	0.0535	NS	NS	0.244	Risky	0.0487	NS	Risky	0.0232	NS	0.0818	NS	OS	Convergent	Meaningful High	NS	0.753919370945595	0.385238164740306	NS	2.93236712826261	0.0868201093747589	NS	NS	1.95893878905134	0.161626858545244	NS	2.68407501425666	0.10135606541702	NS	NS	0.0916635823398978	0.762072813269716	High	4.36172535683555	0.036755061511893	NS	NS	1.21401958695758	0.270537511593201	NS	2.68171988948763	0.101506047100525	NS	NS	Anti-tumoral: 1.49197788662522 ( T cell CD4+ Th1_XCELL(-0.394607406980219), T cell CD4+ memory activated_CIBERSORT(-0.252886083360119), Myeloid dendritic cell activated_CIBERSORT(0.15016752813193), T cell CD4+ Th1_XCELL(-0.394607406980219), T cell CD4+ memory activated_CIBERSORT(-0.252886083360119), Myeloid dendritic cell activated_CIBERSORT(0.15016752813193), T cell CD4+ Th1_XCELL(-0.394607406980219), T cell CD4+ memory activated_CIBERSORT(-0.252886083360119), Myeloid dendritic cell activated_CIBERSORT(0.15016752813193) ) pro-tumoral: -2.70942623313961 ( Endothelial cell_XCELL(0.244788341501635), T cell regulatory (Tregs)_CIBERSORT(0.0994141367535084), Cancer associated fibroblast_XCELL(0.214526931641176), Granulocyte-monocyte progenitor_XCELL(0.226524568251125), Hematopoietic stem cell_XCELL(0.418455804407102), T cell CD4+ Th2_XCELL(-0.300567704841342), Endothelial cell_XCELL(0.244788341501635), T cell regulatory (Tregs)_CIBERSORT(0.0994141367535084), Cancer associated fibroblast_XCELL(0.214526931641176), Granulocyte-monocyte progenitor_XCELL(0.226524568251125), Hematopoietic stem cell_XCELL(0.418455804407102), T cell CD4+ Th2_XCELL(-0.300567704841342), Endothelial cell_XCELL(0.244788341501635), T cell regulatory (Tregs)_CIBERSORT(0.0994141367535084), Cancer associated fibroblast_XCELL(0.214526931641176), Granulocyte-monocyte progenitor_XCELL(0.226524568251125), Hematopoietic stem cell_XCELL(0.418455804407102), T cell CD4+ Th2_XCELL(-0.300567704841342) ) dual: -0.940697210273268 ( Macrophage M0_CIBERSORT(-0.261987929940424), T cell follicular helper_CIBERSORT(-0.194506246613456), Monocyte_CIBERSORT(0.19373554229552), Common lymphoid progenitor_XCELL(-0.171127212891063), B cell naive_CIBERSORT(0.147177088603836), Mast cell activated_CIBERSORT(0.371369383480423), B cell memory_CIBERSORT(0.22890511182292), Macrophage M0_CIBERSORT(-0.261987929940424), T cell follicular helper_CIBERSORT(-0.194506246613456), Monocyte_CIBERSORT(0.19373554229552), Common lymphoid progenitor_XCELL(-0.171127212891063), B cell naive_CIBERSORT(0.147177088603836), Mast cell activated_CIBERSORT(0.371369383480423), B cell memory_CIBERSORT(0.22890511182292), Macrophage M0_CIBERSORT(-0.261987929940424), T cell follicular helper_CIBERSORT(-0.194506246613456), Monocyte_CIBERSORT(0.19373554229552), Common lymphoid progenitor_XCELL(-0.171127212891063), B cell naive_CIBERSORT(0.147177088603836), Mast cell activated_CIBERSORT(0.371369383480423), B cell memory_CIBERSORT(0.22890511182292) )	1.49197788662522	anti-tumoral	Anti-tumoral: 0.24410040928302 ( T cell CD4+ Th1_XCELL(-0.235318512040315), NK cell activated_CIBERSORT(0.185873404879788), T cell CD8+_CIBERSORT(0.130811910254867), T cell CD4+ Th1_XCELL(-0.235318512040315), NK cell activated_CIBERSORT(0.185873404879788), T cell CD8+_CIBERSORT(0.130811910254867), T cell CD4+ Th1_XCELL(-0.235318512040315), NK cell activated_CIBERSORT(0.185873404879788), T cell CD8+_CIBERSORT(0.130811910254867) ) pro-tumoral: 4.31386141254517 ( Macrophage M2_CIBERSORT(0.26745295649133), T cell CD4+ Th2_XCELL(-0.108126375789869), Endothelial cell_XCELL(0.288672197989079), Cancer associated fibroblast_XCELL(0.5290634004312), Hematopoietic stem cell_XCELL(0.460891625059983), Macrophage M2_CIBERSORT(0.26745295649133), T cell CD4+ Th2_XCELL(-0.108126375789869), Endothelial cell_XCELL(0.288672197989079), Cancer associated fibroblast_XCELL(0.5290634004312), Hematopoietic stem cell_XCELL(0.460891625059983), Macrophage M2_CIBERSORT(0.26745295649133), T cell CD4+ Th2_XCELL(-0.108126375789869), Endothelial cell_XCELL(0.288672197989079), Cancer associated fibroblast_XCELL(0.5290634004312), Hematopoietic stem cell_XCELL(0.460891625059983) ) dual: -1.78176873134304 ( NK cell resting_CIBERSORT(-0.208770050611373), T cell CD4+ memory resting_CIBERSORT(-0.107123705342084), Neutrophil_CIBERSORT(-0.161721716669871), Macrophage M0_CIBERSORT(-0.165455840137829), Common lymphoid progenitor_XCELL(-0.241685657881726), T cell follicular helper_CIBERSORT(-0.180182634864477), Monocyte_CIBERSORT(0.160585103609785), Mast cell activated_CIBERSORT(0.310431591449894), NK cell resting_CIBERSORT(-0.208770050611373), T cell CD4+ memory resting_CIBERSORT(-0.107123705342084), Neutrophil_CIBERSORT(-0.161721716669871), Macrophage M0_CIBERSORT(-0.165455840137829), Common lymphoid progenitor_XCELL(-0.241685657881726), T cell follicular helper_CIBERSORT(-0.180182634864477), Monocyte_CIBERSORT(0.160585103609785), Mast cell activated_CIBERSORT(0.310431591449894), NK cell resting_CIBERSORT(-0.208770050611373), T cell CD4+ memory resting_CIBERSORT(-0.107123705342084), Neutrophil_CIBERSORT(-0.161721716669871), Macrophage M0_CIBERSORT(-0.165455840137829), Common lymphoid progenitor_XCELL(-0.241685657881726), T cell follicular helper_CIBERSORT(-0.180182634864477), Monocyte_CIBERSORT(0.160585103609785), Mast cell activated_CIBERSORT(0.310431591449894) )	4.31386141254517	pro-tumoral	Cold	Variable	Divergent	Immune: Divergent; Cox: Convergent	1	1	Unique	Unique	Unique in Both	STAD-7891 / STAD-3516	STAD-3516 / STAD-7891	swapped_order	No	0.345694594570468
STAD-7895 / STAD-3515	1.74498024194283	strong_discordance	0.173044657874522	0.518344531266415	2.99543792702504	high_complexity_multidimensional ; moderately_asymmetric_sig_int	STAD-7895.6.6.0.1.4.2.N.2.8.0.1.3	hsa-miR-30a-5p	miRNA	STAD-3515.6.6.0.1.7.1.N.0.5.3.3.2	CNDP2	Coding gene	STAD	Metabolism of other amino acids	beta-Alanine metabolism	Unrelated	miRNA expression	Microsatellite instability	Methylation	Tumor mutational burden	-0.279079325436632	0.00169202008577751	-0.186092585174185	0.00377485667556582	NS	Underexpression	2.8e-05	No data	No data	Meaningful Risky	Meaningful Risky	Risky	0.0445	Risky	0.0129	Convergent	Risky	0.019	NS	0.0535	NS	NS	0.244	Risky	0.0487	NS	Risky	0.0232	NS	0.0818	NS	OS	Convergent	Meaningful High	NS	0.753919370945595	0.385238164740306	NS	2.93236712826261	0.0868201093747589	NS	NS	1.95893878905134	0.161626858545244	NS	2.68407501425666	0.10135606541702	NS	NS	0.0916635823398978	0.762072813269716	High	4.36172535683555	0.036755061511893	NS	NS	1.21401958695758	0.270537511593201	NS	2.68171988948763	0.101506047100525	NS	NS	Anti-tumoral: 1.49197788662522 ( T cell CD4+ Th1_XCELL(-0.394607406980219), T cell CD4+ memory activated_CIBERSORT(-0.252886083360119), Myeloid dendritic cell activated_CIBERSORT(0.15016752813193), T cell CD4+ Th1_XCELL(-0.394607406980219), T cell CD4+ memory activated_CIBERSORT(-0.252886083360119), Myeloid dendritic cell activated_CIBERSORT(0.15016752813193), T cell CD4+ Th1_XCELL(-0.394607406980219), T cell CD4+ memory activated_CIBERSORT(-0.252886083360119), Myeloid dendritic cell activated_CIBERSORT(0.15016752813193) ) pro-tumoral: -2.70942623313961 ( Endothelial cell_XCELL(0.244788341501635), T cell regulatory (Tregs)_CIBERSORT(0.0994141367535084), Cancer associated fibroblast_XCELL(0.214526931641176), Granulocyte-monocyte progenitor_XCELL(0.226524568251125), Hematopoietic stem cell_XCELL(0.418455804407102), T cell CD4+ Th2_XCELL(-0.300567704841342), Endothelial cell_XCELL(0.244788341501635), T cell regulatory (Tregs)_CIBERSORT(0.0994141367535084), Cancer associated fibroblast_XCELL(0.214526931641176), Granulocyte-monocyte progenitor_XCELL(0.226524568251125), Hematopoietic stem cell_XCELL(0.418455804407102), T cell CD4+ Th2_XCELL(-0.300567704841342), Endothelial cell_XCELL(0.244788341501635), T cell regulatory (Tregs)_CIBERSORT(0.0994141367535084), Cancer associated fibroblast_XCELL(0.214526931641176), Granulocyte-monocyte progenitor_XCELL(0.226524568251125), Hematopoietic stem cell_XCELL(0.418455804407102), T cell CD4+ Th2_XCELL(-0.300567704841342) ) dual: -0.940697210273268 ( Macrophage M0_CIBERSORT(-0.261987929940424), T cell follicular helper_CIBERSORT(-0.194506246613456), Monocyte_CIBERSORT(0.19373554229552), Common lymphoid progenitor_XCELL(-0.171127212891063), B cell naive_CIBERSORT(0.147177088603836), Mast cell activated_CIBERSORT(0.371369383480423), B cell memory_CIBERSORT(0.22890511182292), Macrophage M0_CIBERSORT(-0.261987929940424), T cell follicular helper_CIBERSORT(-0.194506246613456), Monocyte_CIBERSORT(0.19373554229552), Common lymphoid progenitor_XCELL(-0.171127212891063), B cell naive_CIBERSORT(0.147177088603836), Mast cell activated_CIBERSORT(0.371369383480423), B cell memory_CIBERSORT(0.22890511182292), Macrophage M0_CIBERSORT(-0.261987929940424), T cell follicular helper_CIBERSORT(-0.194506246613456), Monocyte_CIBERSORT(0.19373554229552), Common lymphoid progenitor_XCELL(-0.171127212891063), B cell naive_CIBERSORT(0.147177088603836), Mast cell activated_CIBERSORT(0.371369383480423), B cell memory_CIBERSORT(0.22890511182292) )	1.49197788662522	anti-tumoral	Anti-tumoral: 0.24410040928302 ( T cell CD4+ Th1_XCELL(-0.235318512040315), NK cell activated_CIBERSORT(0.185873404879788), T cell CD8+_CIBERSORT(0.130811910254867), T cell CD4+ Th1_XCELL(-0.235318512040315), NK cell activated_CIBERSORT(0.185873404879788), T cell CD8+_CIBERSORT(0.130811910254867), T cell CD4+ Th1_XCELL(-0.235318512040315), NK cell activated_CIBERSORT(0.185873404879788), T cell CD8+_CIBERSORT(0.130811910254867) ) pro-tumoral: 4.31386141254517 ( Macrophage M2_CIBERSORT(0.26745295649133), T cell CD4+ Th2_XCELL(-0.108126375789869), Endothelial cell_XCELL(0.288672197989079), Cancer associated fibroblast_XCELL(0.5290634004312), Hematopoietic stem cell_XCELL(0.460891625059983), Macrophage M2_CIBERSORT(0.26745295649133), T cell CD4+ Th2_XCELL(-0.108126375789869), Endothelial cell_XCELL(0.288672197989079), Cancer associated fibroblast_XCELL(0.5290634004312), Hematopoietic stem cell_XCELL(0.460891625059983), Macrophage M2_CIBERSORT(0.26745295649133), T cell CD4+ Th2_XCELL(-0.108126375789869), Endothelial cell_XCELL(0.288672197989079), Cancer associated fibroblast_XCELL(0.5290634004312), Hematopoietic stem cell_XCELL(0.460891625059983) ) dual: -1.78176873134304 ( NK cell resting_CIBERSORT(-0.208770050611373), T cell CD4+ memory resting_CIBERSORT(-0.107123705342084), Neutrophil_CIBERSORT(-0.161721716669871), Macrophage M0_CIBERSORT(-0.165455840137829), Common lymphoid progenitor_XCELL(-0.241685657881726), T cell follicular helper_CIBERSORT(-0.180182634864477), Monocyte_CIBERSORT(0.160585103609785), Mast cell activated_CIBERSORT(0.310431591449894), NK cell resting_CIBERSORT(-0.208770050611373), T cell CD4+ memory resting_CIBERSORT(-0.107123705342084), Neutrophil_CIBERSORT(-0.161721716669871), Macrophage M0_CIBERSORT(-0.165455840137829), Common lymphoid progenitor_XCELL(-0.241685657881726), T cell follicular helper_CIBERSORT(-0.180182634864477), Monocyte_CIBERSORT(0.160585103609785), Mast cell activated_CIBERSORT(0.310431591449894), NK cell resting_CIBERSORT(-0.208770050611373), T cell CD4+ memory resting_CIBERSORT(-0.107123705342084), Neutrophil_CIBERSORT(-0.161721716669871), Macrophage M0_CIBERSORT(-0.165455840137829), Common lymphoid progenitor_XCELL(-0.241685657881726), T cell follicular helper_CIBERSORT(-0.180182634864477), Monocyte_CIBERSORT(0.160585103609785), Mast cell activated_CIBERSORT(0.310431591449894) )	4.31386141254517	pro-tumoral	Cold	Variable	Divergent	Immune: Divergent; Cox: Convergent	1	1	Unique	Unique	Unique in Both	STAD-7895 / STAD-3515	STAD-3515 / STAD-7895	swapped_order	No	0.345694594570468
STAD-7901 / STAD-3144	3.22364431145108	extreme_discordance	0.173044657874522	0.0487863358846794	3.54699025324555	intermediate_complexity ; strongly_asymmetric_sig_int	STAD-7901.1.3.0.1.4.2.N.2.8.0.1.3	hsa-miR-30a-5p	miRNA	STAD-3144.1.3.0.1.7.2.N.0.3.3.3.3	ARG1	Coding gene	STAD	Amino acid metabolism	Arginine biosynthesis	Unrelated	miRNA expression	Microsatellite instability	Methylation	Microsatellite instability	-0.279079325436632	0.00169202008577751	-0.233221919549583	0.00684058195766989	Convergent	Underexpression	2.8e-05	No data	No data	Meaningful Risky	Meaningful Protective	Risky	0.0445	NS	0.195	NS	Risky	0.019	Protective	0.0408	Divergent	NS	0.244	NS	0.347	NS	Risky	0.0232	NS	0.157	NS	DSS	Divergent	Meaningful Low	NS	0.753919370945595	0.385238164740306	NS	2.22005456298233	0.136228245082304	NS	NS	1.95893878905134	0.161626858545244	Low	5.26266392710242	0.0217876453600733	NS	NS	0.0916635823398978	0.762072813269716	NS	0.029400280642722	0.86385806989633	NS	NS	1.21401958695758	0.270537511593201	NS	3.75679921468722	0.0525931649073178	NS	NS	Anti-tumoral: 1.49197788662522 ( T cell CD4+ Th1_XCELL(-0.394607406980219), T cell CD4+ memory activated_CIBERSORT(-0.252886083360119), Myeloid dendritic cell activated_CIBERSORT(0.15016752813193), T cell CD4+ Th1_XCELL(-0.394607406980219), T cell CD4+ memory activated_CIBERSORT(-0.252886083360119), Myeloid dendritic cell activated_CIBERSORT(0.15016752813193), T cell CD4+ Th1_XCELL(-0.394607406980219), T cell CD4+ memory activated_CIBERSORT(-0.252886083360119), Myeloid dendritic cell activated_CIBERSORT(0.15016752813193) ) pro-tumoral: -2.70942623313961 ( Endothelial cell_XCELL(0.244788341501635), T cell regulatory (Tregs)_CIBERSORT(0.0994141367535084), Cancer associated fibroblast_XCELL(0.214526931641176), Granulocyte-monocyte progenitor_XCELL(0.226524568251125), Hematopoietic stem cell_XCELL(0.418455804407102), T cell CD4+ Th2_XCELL(-0.300567704841342), Endothelial cell_XCELL(0.244788341501635), T cell regulatory (Tregs)_CIBERSORT(0.0994141367535084), Cancer associated fibroblast_XCELL(0.214526931641176), Granulocyte-monocyte progenitor_XCELL(0.226524568251125), Hematopoietic stem cell_XCELL(0.418455804407102), T cell CD4+ Th2_XCELL(-0.300567704841342), Endothelial cell_XCELL(0.244788341501635), T cell regulatory (Tregs)_CIBERSORT(0.0994141367535084), Cancer associated fibroblast_XCELL(0.214526931641176), Granulocyte-monocyte progenitor_XCELL(0.226524568251125), Hematopoietic stem cell_XCELL(0.418455804407102), T cell CD4+ Th2_XCELL(-0.300567704841342) ) dual: -0.940697210273268 ( Macrophage M0_CIBERSORT(-0.261987929940424), T cell follicular helper_CIBERSORT(-0.194506246613456), Monocyte_CIBERSORT(0.19373554229552), Common lymphoid progenitor_XCELL(-0.171127212891063), B cell naive_CIBERSORT(0.147177088603836), Mast cell activated_CIBERSORT(0.371369383480423), B cell memory_CIBERSORT(0.22890511182292), Macrophage M0_CIBERSORT(-0.261987929940424), T cell follicular helper_CIBERSORT(-0.194506246613456), Monocyte_CIBERSORT(0.19373554229552), Common lymphoid progenitor_XCELL(-0.171127212891063), B cell naive_CIBERSORT(0.147177088603836), Mast cell activated_CIBERSORT(0.371369383480423), B cell memory_CIBERSORT(0.22890511182292), Macrophage M0_CIBERSORT(-0.261987929940424), T cell follicular helper_CIBERSORT(-0.194506246613456), Monocyte_CIBERSORT(0.19373554229552), Common lymphoid progenitor_XCELL(-0.171127212891063), B cell naive_CIBERSORT(0.147177088603836), Mast cell activated_CIBERSORT(0.371369383480423), B cell memory_CIBERSORT(0.22890511182292) )	1.49197788662522	anti-tumoral	Anti-tumoral: -0.26401857202531 ( T cell CD4+ Th1_XCELL(-0.142483071211474), Myeloid dendritic cell activated_CIBERSORT(-0.121535500813836) ) pro-tumoral: 0.475464559677506 ( Macrophage M2_CIBERSORT(0.173830619223926), Cancer associated fibroblast_XCELL(0.199321029304637), Hematopoietic stem cell_XCELL(0.102312911148943) ) dual: -0.253683999913736 ( Mast cell activated_CIBERSORT(0.158588183476605), T cell follicular helper_CIBERSORT(-0.13106088598041), Common lymphoid progenitor_XCELL(-0.10821715821105), Neutrophil_CIBERSORT(-0.172994139198881) )	0.475464559677506	pro-tumoral	Cold	Cold	Convergent	Immune: Convergent; Phenotype: Convergent; Cox: Divergent	1	1	Unique	Unique	Unique in Both	STAD-7901 / STAD-3144	STAD-3144 / STAD-7901	swapped_order	No	0.110915496879601
STAD-7903 / STAD-10353	1.81052218206853	strong_discordance	0.173044657874522	0.294197973292677	1.70012745210549	intermediate_complexity ; moderately_asymmetric_sig_int	STAD-7903.4.7.0.1.4.2.N.2.8.0.1.3	hsa-miR-30a-5p	miRNA	STAD-10353.4.7.0.1.6.1.N.2.8.11.1.1	MOGAT1	Coding gene	STAD	Lipid metabolism	Glycerolipid metabolism	Unrelated	miRNA expression	Microsatellite instability	Gene expression	Tumor mutational burden	-0.279079325436632	0.00169202008577751	-0.172207065890091	0.0154585813938438	NS	Underexpression	2.8e-05	Underexpression	1.1e-17	Meaningful Risky	Meaningful Risky	Risky	0.0445	Risky	0.0076	Convergent	Risky	0.019	Risky	0.000608	Convergent	NS	0.244	NS	0.0665	NS	Risky	0.0232	Risky	0.0019	Convergent	OS / DSS / PFI	Convergent	High	NS	0.753919370945595	0.385238164740306	High	6.79851201764744	0.00912338767055065	NS	NS	1.95893878905134	0.161626858545244	High	10.7050497831531	0.00106843512278132	NS	NS	0.0916635823398978	0.762072813269716	High	4.56638432221005	0.032605312988799	NS	NS	1.21401958695758	0.270537511593201	High	6.07547283775975	0.0137071604690665	NS	NS	Anti-tumoral: 1.49197788662522 ( T cell CD4+ Th1_XCELL(-0.394607406980219), T cell CD4+ memory activated_CIBERSORT(-0.252886083360119), Myeloid dendritic cell activated_CIBERSORT(0.15016752813193), T cell CD4+ Th1_XCELL(-0.394607406980219), T cell CD4+ memory activated_CIBERSORT(-0.252886083360119), Myeloid dendritic cell activated_CIBERSORT(0.15016752813193), T cell CD4+ Th1_XCELL(-0.394607406980219), T cell CD4+ memory activated_CIBERSORT(-0.252886083360119), Myeloid dendritic cell activated_CIBERSORT(0.15016752813193) ) pro-tumoral: -2.70942623313961 ( Endothelial cell_XCELL(0.244788341501635), T cell regulatory (Tregs)_CIBERSORT(0.0994141367535084), Cancer associated fibroblast_XCELL(0.214526931641176), Granulocyte-monocyte progenitor_XCELL(0.226524568251125), Hematopoietic stem cell_XCELL(0.418455804407102), T cell CD4+ Th2_XCELL(-0.300567704841342), Endothelial cell_XCELL(0.244788341501635), T cell regulatory (Tregs)_CIBERSORT(0.0994141367535084), Cancer associated fibroblast_XCELL(0.214526931641176), Granulocyte-monocyte progenitor_XCELL(0.226524568251125), Hematopoietic stem cell_XCELL(0.418455804407102), T cell CD4+ Th2_XCELL(-0.300567704841342), Endothelial cell_XCELL(0.244788341501635), T cell regulatory (Tregs)_CIBERSORT(0.0994141367535084), Cancer associated fibroblast_XCELL(0.214526931641176), Granulocyte-monocyte progenitor_XCELL(0.226524568251125), Hematopoietic stem cell_XCELL(0.418455804407102), T cell CD4+ Th2_XCELL(-0.300567704841342) ) dual: -0.940697210273268 ( Macrophage M0_CIBERSORT(-0.261987929940424), T cell follicular helper_CIBERSORT(-0.194506246613456), Monocyte_CIBERSORT(0.19373554229552), Common lymphoid progenitor_XCELL(-0.171127212891063), B cell naive_CIBERSORT(0.147177088603836), Mast cell activated_CIBERSORT(0.371369383480423), B cell memory_CIBERSORT(0.22890511182292), Macrophage M0_CIBERSORT(-0.261987929940424), T cell follicular helper_CIBERSORT(-0.194506246613456), Monocyte_CIBERSORT(0.19373554229552), Common lymphoid progenitor_XCELL(-0.171127212891063), B cell naive_CIBERSORT(0.147177088603836), Mast cell activated_CIBERSORT(0.371369383480423), B cell memory_CIBERSORT(0.22890511182292), Macrophage M0_CIBERSORT(-0.261987929940424), T cell follicular helper_CIBERSORT(-0.194506246613456), Monocyte_CIBERSORT(0.19373554229552), Common lymphoid progenitor_XCELL(-0.171127212891063), B cell naive_CIBERSORT(0.147177088603836), Mast cell activated_CIBERSORT(0.371369383480423), B cell memory_CIBERSORT(0.22890511182292) )	1.49197788662522	anti-tumoral	Anti-tumoral: 0.965546801621415 ( T cell CD4+ Th1_XCELL(-0.267304460739927), T cell CD8+_CIBERSORT(-0.12821579032522), T cell CD4+ memory activated_CIBERSORT(-0.263048834565113), NK cell activated_CIBERSORT(-0.107237432994792), Macrophage M1_CIBERSORT(-0.199740282996363) ) pro-tumoral: -0.0347758271614439 ( Hematopoietic stem cell_XCELL(0.108873801353895), T cell CD4+ Th2_XCELL(-0.278449360542435), Granulocyte-monocyte progenitor_XCELL(0.0982371754006769), T cell regulatory (Tregs)_CIBERSORT(0.106114210949307) ) dual: -0.138442698534891 ( Mast cell activated_CIBERSORT(0.165504226837406), T cell CD4+ memory resting_CIBERSORT(0.16841281106585), Class-switched memory B cell_XCELL(-0.144625796949668), T cell follicular helper_CIBERSORT(-0.0990815209680846), B cell naive_CIBERSORT(0.155448588268128), Common lymphoid progenitor_XCELL(-0.10721560971874) )	0.965546801621415	anti-tumoral	Cold	Hot	Divergent	Immune: Divergent; Cox: Convergent	1	1	Unique	Unique	Unique in Both	STAD-7903 / STAD-10353	STAD-10353 / STAD-7903	swapped_order	No	0.2336213155836
STAD-7909 / STAD-10558	1.09088206371484	moderate_discordance	0.173044657874522	0.152503801211597	1.13469078475247	intermediate_complexity ; symmetric_sig_int	STAD-7909.5.4.0.1.4.2.N.2.8.0.1.3	hsa-miR-30a-5p	miRNA	STAD-10558.5.4.0.1.6.3.N.3.2.8.3.3	NT5E	Coding gene	STAD	Metabolism of cofactors and vitamins	Nicotinate and nicotinamide metabolism	Unrelated	miRNA expression	Microsatellite instability	Gene expression	Stemness	-0.279079325436632	0.00169202008577751	-0.18533758449709	1.98108214602189e-18	NS	Underexpression	2.8e-05	Overexpression	3.1e-35	Meaningful Risky	Meaningful Risky	Risky	0.0445	Risky	0.000643	Convergent	Risky	0.019	NS	0.0522	NS	NS	0.244	NS	0.939	NS	Risky	0.0232	NS	0.113	NS	OS	Convergent	Meaningful High	NS	0.753919370945595	0.385238164740306	High	15.3357559094487	8.99969000579537e-05	NS	NS	1.95893878905134	0.161626858545244	High	8.85817471851348	0.00291779194845809	NS	NS	0.0916635823398978	0.762072813269716	NS	0.747429886172467	0.387291165937502	NS	NS	1.21401958695758	0.270537511593201	High	4.29945381640924	0.0381246151035576	NS	NS	Anti-tumoral: 1.49197788662522 ( T cell CD4+ Th1_XCELL(-0.394607406980219), T cell CD4+ memory activated_CIBERSORT(-0.252886083360119), Myeloid dendritic cell activated_CIBERSORT(0.15016752813193), T cell CD4+ Th1_XCELL(-0.394607406980219), T cell CD4+ memory activated_CIBERSORT(-0.252886083360119), Myeloid dendritic cell activated_CIBERSORT(0.15016752813193), T cell CD4+ Th1_XCELL(-0.394607406980219), T cell CD4+ memory activated_CIBERSORT(-0.252886083360119), Myeloid dendritic cell activated_CIBERSORT(0.15016752813193) ) pro-tumoral: -2.70942623313961 ( Endothelial cell_XCELL(0.244788341501635), T cell regulatory (Tregs)_CIBERSORT(0.0994141367535084), Cancer associated fibroblast_XCELL(0.214526931641176), Granulocyte-monocyte progenitor_XCELL(0.226524568251125), Hematopoietic stem cell_XCELL(0.418455804407102), T cell CD4+ Th2_XCELL(-0.300567704841342), Endothelial cell_XCELL(0.244788341501635), T cell regulatory (Tregs)_CIBERSORT(0.0994141367535084), Cancer associated fibroblast_XCELL(0.214526931641176), Granulocyte-monocyte progenitor_XCELL(0.226524568251125), Hematopoietic stem cell_XCELL(0.418455804407102), T cell CD4+ Th2_XCELL(-0.300567704841342), Endothelial cell_XCELL(0.244788341501635), T cell regulatory (Tregs)_CIBERSORT(0.0994141367535084), Cancer associated fibroblast_XCELL(0.214526931641176), Granulocyte-monocyte progenitor_XCELL(0.226524568251125), Hematopoietic stem cell_XCELL(0.418455804407102), T cell CD4+ Th2_XCELL(-0.300567704841342) ) dual: -0.940697210273268 ( Macrophage M0_CIBERSORT(-0.261987929940424), T cell follicular helper_CIBERSORT(-0.194506246613456), Monocyte_CIBERSORT(0.19373554229552), Common lymphoid progenitor_XCELL(-0.171127212891063), B cell naive_CIBERSORT(0.147177088603836), Mast cell activated_CIBERSORT(0.371369383480423), B cell memory_CIBERSORT(0.22890511182292), Macrophage M0_CIBERSORT(-0.261987929940424), T cell follicular helper_CIBERSORT(-0.194506246613456), Monocyte_CIBERSORT(0.19373554229552), Common lymphoid progenitor_XCELL(-0.171127212891063), B cell naive_CIBERSORT(0.147177088603836), Mast cell activated_CIBERSORT(0.371369383480423), B cell memory_CIBERSORT(0.22890511182292), Macrophage M0_CIBERSORT(-0.261987929940424), T cell follicular helper_CIBERSORT(-0.194506246613456), Monocyte_CIBERSORT(0.19373554229552), Common lymphoid progenitor_XCELL(-0.171127212891063), B cell naive_CIBERSORT(0.147177088603836), Mast cell activated_CIBERSORT(0.371369383480423), B cell memory_CIBERSORT(0.22890511182292) )	1.49197788662522	anti-tumoral	Anti-tumoral: -0.249473281126459 ( T cell CD4+ Th1_XCELL(-0.249473281126459) ) pro-tumoral: 0.263857743311409 ( Cancer associated fibroblast_XCELL(0.165570835711538), Hematopoietic stem cell_XCELL(0.0982869075998712) ) dual: -0.241766578537688 ( Common lymphoid progenitor_XCELL(-0.10789786982518), Class-switched memory B cell_XCELL(-0.133511499138657), Mast cell activated_CIBERSORT(0.104823366550977), T cell follicular helper_CIBERSORT(-0.105180576124828) )	0.263857743311409	pro-tumoral	Cold	Cold	Convergent	Only Convergent	1	1	Unique	Unique	Unique in Both	STAD-7909 / STAD-10558	STAD-10558 / STAD-7909	swapped_order	No	0.16277422954306
STAD-7910 / STAD-3514	1.74498024194283	strong_discordance	0.173044657874522	0.518344531266415	2.99543792702504	high_complexity_multidimensional ; moderately_asymmetric_sig_int	STAD-7910.1.6.0.1.4.2.N.2.8.0.1.3	hsa-miR-30a-5p	miRNA	STAD-3514.1.6.0.1.7.1.N.0.5.3.3.2	CNDP2	Coding gene	STAD	Amino acid metabolism	Histidine metabolism	Unrelated	miRNA expression	Microsatellite instability	Methylation	Tumor mutational burden	-0.279079325436632	0.00169202008577751	-0.186092585174185	0.00377485667556582	NS	Underexpression	2.8e-05	No data	No data	Meaningful Risky	Meaningful Risky	Risky	0.0445	Risky	0.0129	Convergent	Risky	0.019	NS	0.0535	NS	NS	0.244	Risky	0.0487	NS	Risky	0.0232	NS	0.0818	NS	OS	Convergent	Meaningful High	NS	0.753919370945595	0.385238164740306	NS	2.93236712826261	0.0868201093747589	NS	NS	1.95893878905134	0.161626858545244	NS	2.68407501425666	0.10135606541702	NS	NS	0.0916635823398978	0.762072813269716	High	4.36172535683555	0.036755061511893	NS	NS	1.21401958695758	0.270537511593201	NS	2.68171988948763	0.101506047100525	NS	NS	Anti-tumoral: 1.49197788662522 ( T cell CD4+ Th1_XCELL(-0.394607406980219), T cell CD4+ memory activated_CIBERSORT(-0.252886083360119), Myeloid dendritic cell activated_CIBERSORT(0.15016752813193), T cell CD4+ Th1_XCELL(-0.394607406980219), T cell CD4+ memory activated_CIBERSORT(-0.252886083360119), Myeloid dendritic cell activated_CIBERSORT(0.15016752813193), T cell CD4+ Th1_XCELL(-0.394607406980219), T cell CD4+ memory activated_CIBERSORT(-0.252886083360119), Myeloid dendritic cell activated_CIBERSORT(0.15016752813193) ) pro-tumoral: -2.70942623313961 ( Endothelial cell_XCELL(0.244788341501635), T cell regulatory (Tregs)_CIBERSORT(0.0994141367535084), Cancer associated fibroblast_XCELL(0.214526931641176), Granulocyte-monocyte progenitor_XCELL(0.226524568251125), Hematopoietic stem cell_XCELL(0.418455804407102), T cell CD4+ Th2_XCELL(-0.300567704841342), Endothelial cell_XCELL(0.244788341501635), T cell regulatory (Tregs)_CIBERSORT(0.0994141367535084), Cancer associated fibroblast_XCELL(0.214526931641176), Granulocyte-monocyte progenitor_XCELL(0.226524568251125), Hematopoietic stem cell_XCELL(0.418455804407102), T cell CD4+ Th2_XCELL(-0.300567704841342), Endothelial cell_XCELL(0.244788341501635), T cell regulatory (Tregs)_CIBERSORT(0.0994141367535084), Cancer associated fibroblast_XCELL(0.214526931641176), Granulocyte-monocyte progenitor_XCELL(0.226524568251125), Hematopoietic stem cell_XCELL(0.418455804407102), T cell CD4+ Th2_XCELL(-0.300567704841342) ) dual: -0.940697210273268 ( Macrophage M0_CIBERSORT(-0.261987929940424), T cell follicular helper_CIBERSORT(-0.194506246613456), Monocyte_CIBERSORT(0.19373554229552), Common lymphoid progenitor_XCELL(-0.171127212891063), B cell naive_CIBERSORT(0.147177088603836), Mast cell activated_CIBERSORT(0.371369383480423), B cell memory_CIBERSORT(0.22890511182292), Macrophage M0_CIBERSORT(-0.261987929940424), T cell follicular helper_CIBERSORT(-0.194506246613456), Monocyte_CIBERSORT(0.19373554229552), Common lymphoid progenitor_XCELL(-0.171127212891063), B cell naive_CIBERSORT(0.147177088603836), Mast cell activated_CIBERSORT(0.371369383480423), B cell memory_CIBERSORT(0.22890511182292), Macrophage M0_CIBERSORT(-0.261987929940424), T cell follicular helper_CIBERSORT(-0.194506246613456), Monocyte_CIBERSORT(0.19373554229552), Common lymphoid progenitor_XCELL(-0.171127212891063), B cell naive_CIBERSORT(0.147177088603836), Mast cell activated_CIBERSORT(0.371369383480423), B cell memory_CIBERSORT(0.22890511182292) )	1.49197788662522	anti-tumoral	Anti-tumoral: 0.24410040928302 ( T cell CD4+ Th1_XCELL(-0.235318512040315), NK cell activated_CIBERSORT(0.185873404879788), T cell CD8+_CIBERSORT(0.130811910254867), T cell CD4+ Th1_XCELL(-0.235318512040315), NK cell activated_CIBERSORT(0.185873404879788), T cell CD8+_CIBERSORT(0.130811910254867), T cell CD4+ Th1_XCELL(-0.235318512040315), NK cell activated_CIBERSORT(0.185873404879788), T cell CD8+_CIBERSORT(0.130811910254867) ) pro-tumoral: 4.31386141254517 ( Macrophage M2_CIBERSORT(0.26745295649133), T cell CD4+ Th2_XCELL(-0.108126375789869), Endothelial cell_XCELL(0.288672197989079), Cancer associated fibroblast_XCELL(0.5290634004312), Hematopoietic stem cell_XCELL(0.460891625059983), Macrophage M2_CIBERSORT(0.26745295649133), T cell CD4+ Th2_XCELL(-0.108126375789869), Endothelial cell_XCELL(0.288672197989079), Cancer associated fibroblast_XCELL(0.5290634004312), Hematopoietic stem cell_XCELL(0.460891625059983), Macrophage M2_CIBERSORT(0.26745295649133), T cell CD4+ Th2_XCELL(-0.108126375789869), Endothelial cell_XCELL(0.288672197989079), Cancer associated fibroblast_XCELL(0.5290634004312), Hematopoietic stem cell_XCELL(0.460891625059983) ) dual: -1.78176873134304 ( NK cell resting_CIBERSORT(-0.208770050611373), T cell CD4+ memory resting_CIBERSORT(-0.107123705342084), Neutrophil_CIBERSORT(-0.161721716669871), Macrophage M0_CIBERSORT(-0.165455840137829), Common lymphoid progenitor_XCELL(-0.241685657881726), T cell follicular helper_CIBERSORT(-0.180182634864477), Monocyte_CIBERSORT(0.160585103609785), Mast cell activated_CIBERSORT(0.310431591449894), NK cell resting_CIBERSORT(-0.208770050611373), T cell CD4+ memory resting_CIBERSORT(-0.107123705342084), Neutrophil_CIBERSORT(-0.161721716669871), Macrophage M0_CIBERSORT(-0.165455840137829), Common lymphoid progenitor_XCELL(-0.241685657881726), T cell follicular helper_CIBERSORT(-0.180182634864477), Monocyte_CIBERSORT(0.160585103609785), Mast cell activated_CIBERSORT(0.310431591449894), NK cell resting_CIBERSORT(-0.208770050611373), T cell CD4+ memory resting_CIBERSORT(-0.107123705342084), Neutrophil_CIBERSORT(-0.161721716669871), Macrophage M0_CIBERSORT(-0.165455840137829), Common lymphoid progenitor_XCELL(-0.241685657881726), T cell follicular helper_CIBERSORT(-0.180182634864477), Monocyte_CIBERSORT(0.160585103609785), Mast cell activated_CIBERSORT(0.310431591449894) )	4.31386141254517	pro-tumoral	Cold	Variable	Divergent	Immune: Divergent; Cox: Convergent	1	1	Unique	Unique	Unique in Both	STAD-7910 / STAD-3514	STAD-3514 / STAD-7910	swapped_order	No	0.345694594570468
STAD-7912 / STAD-2788	2.62899794344705	extreme_discordance	0.173044657874522	0.00170929480334916	101.237456251234	intermediate_complexity ; strongly_asymmetric_sig_int	STAD-7912.2.7.0.1.4.2.N.2.8.0.1.3	hsa-miR-30a-5p	miRNA	STAD-2788.2.7.0.1.7.3.N.0.0.2.3.1	ADPGK	Coding gene	STAD	Carbohydrate metabolism	Glycolysis / Gluconeogenesis	Unrelated	miRNA expression	Microsatellite instability	Methylation	Stemness	-0.279079325436632	0.00169202008577751	-0.163569352118424	3.37580773769844e-07	NS	Underexpression	2.8e-05	No data	No data	Meaningful Risky	Meaningless	Risky	0.0445	NS	0.0677	NS	Risky	0.019	NS	0.295	NS	NS	0.244	NS	0.919	NS	Risky	0.0232	NS	0.567	NS		NS	Meaningful Low	NS	0.753919370945595	0.385238164740306	Low	4.80698137133635	0.0283446547788558	NS	NS	1.95893878905134	0.161626858545244	NS	2.59018258398685	0.107527939649239	NS	NS	0.0916635823398978	0.762072813269716	NS	0.527611877276411	0.46761260983876	NS	NS	1.21401958695758	0.270537511593201	NS	0.665350889929669	0.414677209539732	NS	NS	Anti-tumoral: 1.49197788662522 ( T cell CD4+ Th1_XCELL(-0.394607406980219), T cell CD4+ memory activated_CIBERSORT(-0.252886083360119), Myeloid dendritic cell activated_CIBERSORT(0.15016752813193), T cell CD4+ Th1_XCELL(-0.394607406980219), T cell CD4+ memory activated_CIBERSORT(-0.252886083360119), Myeloid dendritic cell activated_CIBERSORT(0.15016752813193), T cell CD4+ Th1_XCELL(-0.394607406980219), T cell CD4+ memory activated_CIBERSORT(-0.252886083360119), Myeloid dendritic cell activated_CIBERSORT(0.15016752813193) ) pro-tumoral: -2.70942623313961 ( Endothelial cell_XCELL(0.244788341501635), T cell regulatory (Tregs)_CIBERSORT(0.0994141367535084), Cancer associated fibroblast_XCELL(0.214526931641176), Granulocyte-monocyte progenitor_XCELL(0.226524568251125), Hematopoietic stem cell_XCELL(0.418455804407102), T cell CD4+ Th2_XCELL(-0.300567704841342), Endothelial cell_XCELL(0.244788341501635), T cell regulatory (Tregs)_CIBERSORT(0.0994141367535084), Cancer associated fibroblast_XCELL(0.214526931641176), Granulocyte-monocyte progenitor_XCELL(0.226524568251125), Hematopoietic stem cell_XCELL(0.418455804407102), T cell CD4+ Th2_XCELL(-0.300567704841342), Endothelial cell_XCELL(0.244788341501635), T cell regulatory (Tregs)_CIBERSORT(0.0994141367535084), Cancer associated fibroblast_XCELL(0.214526931641176), Granulocyte-monocyte progenitor_XCELL(0.226524568251125), Hematopoietic stem cell_XCELL(0.418455804407102), T cell CD4+ Th2_XCELL(-0.300567704841342) ) dual: -0.940697210273268 ( Macrophage M0_CIBERSORT(-0.261987929940424), T cell follicular helper_CIBERSORT(-0.194506246613456), Monocyte_CIBERSORT(0.19373554229552), Common lymphoid progenitor_XCELL(-0.171127212891063), B cell naive_CIBERSORT(0.147177088603836), Mast cell activated_CIBERSORT(0.371369383480423), B cell memory_CIBERSORT(0.22890511182292), Macrophage M0_CIBERSORT(-0.261987929940424), T cell follicular helper_CIBERSORT(-0.194506246613456), Monocyte_CIBERSORT(0.19373554229552), Common lymphoid progenitor_XCELL(-0.171127212891063), B cell naive_CIBERSORT(0.147177088603836), Mast cell activated_CIBERSORT(0.371369383480423), B cell memory_CIBERSORT(0.22890511182292), Macrophage M0_CIBERSORT(-0.261987929940424), T cell follicular helper_CIBERSORT(-0.194506246613456), Monocyte_CIBERSORT(0.19373554229552), Common lymphoid progenitor_XCELL(-0.171127212891063), B cell naive_CIBERSORT(0.147177088603836), Mast cell activated_CIBERSORT(0.371369383480423), B cell memory_CIBERSORT(0.22890511182292) )	1.49197788662522	anti-tumoral	Anti-tumoral: 1.62676965182908 ( T cell CD8+_CIBERSORT(0.296666716031276), NK cell activated_CIBERSORT(0.115082041671045), Macrophage M1_CIBERSORT(0.151226726756291), T cell CD4+ memory activated_CIBERSORT(0.250409341455929), T cell CD8+_CIBERSORT(0.296666716031276), NK cell activated_CIBERSORT(0.115082041671045), Macrophage M1_CIBERSORT(0.151226726756291), T cell CD4+ memory activated_CIBERSORT(0.250409341455929) ) pro-tumoral: 1.83785702321711 ( T cell CD4+ Th2_XCELL(0.10618338044794), Hematopoietic stem cell_XCELL(0.205835819435122), Cancer associated fibroblast_XCELL(0.345763363227422), Endothelial cell_XCELL(0.261145948498071), T cell CD4+ Th2_XCELL(0.10618338044794), Hematopoietic stem cell_XCELL(0.205835819435122), Cancer associated fibroblast_XCELL(0.345763363227422), Endothelial cell_XCELL(0.261145948498071) ) dual: -0.274974906172898 ( T cell CD4+ memory resting_CIBERSORT(-0.240624706162189), Class-switched memory B cell_XCELL(0.351526098462474), Common lymphoid progenitor_XCELL(-0.23890068220307), Macrophage M0_CIBERSORT(-0.262442391382557), T cell gamma delta_CIBERSORT(0.140291329100391), B cell memory_CIBERSORT(0.244644866325344), NK cell resting_CIBERSORT(-0.131981967226842), T cell CD4+ memory resting_CIBERSORT(-0.240624706162189), Class-switched memory B cell_XCELL(0.351526098462474), Common lymphoid progenitor_XCELL(-0.23890068220307), Macrophage M0_CIBERSORT(-0.262442391382557), T cell gamma delta_CIBERSORT(0.140291329100391), B cell memory_CIBERSORT(0.244644866325344), NK cell resting_CIBERSORT(-0.131981967226842) )	1.83785702321711	pro-tumoral	Cold	Hot	Divergent	Only Divergent	1	1	Unique	Unique	Unique in Both	STAD-7912 / STAD-2788	STAD-2788 / STAD-7912	swapped_order	No	0.0873769763389356
STAD-7919 / STAD-4576	2.64195398564673	extreme_discordance	0.173044657874522	0.00074224141459766	233.137971650801	intermediate_complexity ; strongly_asymmetric_sig_int	STAD-7919.2.11.0.1.4.2.N.2.8.0.1.3	hsa-miR-30a-5p	miRNA	STAD-4576.2.11.0.1.7.2.N.0.0.3.1.2	H6PD	Coding gene	STAD	Carbohydrate metabolism	Pentose phosphate pathway	Unrelated	miRNA expression	Microsatellite instability	Methylation	Microsatellite instability	-0.279079325436632	0.00169202008577751	-0.287119833197746	0.00028280812256447	Convergent	Underexpression	2.8e-05	No data	No data	Meaningful Risky	Meaningless	Risky	0.0445	NS	0.763	NS	Risky	0.019	NS	0.23	NS	NS	0.244	NS	0.47	NS	Risky	0.0232	NS	0.633	NS		NS	Meaningful Low	NS	0.753919370945595	0.385238164740306	NS	3.11913152919184	0.077378013586288	NS	NS	1.95893878905134	0.161626858545244	Low	4.52395492225691	0.0334234834113655	NS	NS	0.0916635823398978	0.762072813269716	NS	0.750395017738943	0.386351194635602	NS	NS	1.21401958695758	0.270537511593201	NS	1.17870555628197	0.277619676171875	NS	NS	Anti-tumoral: 1.49197788662522 ( T cell CD4+ Th1_XCELL(-0.394607406980219), T cell CD4+ memory activated_CIBERSORT(-0.252886083360119), Myeloid dendritic cell activated_CIBERSORT(0.15016752813193), T cell CD4+ Th1_XCELL(-0.394607406980219), T cell CD4+ memory activated_CIBERSORT(-0.252886083360119), Myeloid dendritic cell activated_CIBERSORT(0.15016752813193), T cell CD4+ Th1_XCELL(-0.394607406980219), T cell CD4+ memory activated_CIBERSORT(-0.252886083360119), Myeloid dendritic cell activated_CIBERSORT(0.15016752813193) ) pro-tumoral: -2.70942623313961 ( Endothelial cell_XCELL(0.244788341501635), T cell regulatory (Tregs)_CIBERSORT(0.0994141367535084), Cancer associated fibroblast_XCELL(0.214526931641176), Granulocyte-monocyte progenitor_XCELL(0.226524568251125), Hematopoietic stem cell_XCELL(0.418455804407102), T cell CD4+ Th2_XCELL(-0.300567704841342), Endothelial cell_XCELL(0.244788341501635), T cell regulatory (Tregs)_CIBERSORT(0.0994141367535084), Cancer associated fibroblast_XCELL(0.214526931641176), Granulocyte-monocyte progenitor_XCELL(0.226524568251125), Hematopoietic stem cell_XCELL(0.418455804407102), T cell CD4+ Th2_XCELL(-0.300567704841342), Endothelial cell_XCELL(0.244788341501635), T cell regulatory (Tregs)_CIBERSORT(0.0994141367535084), Cancer associated fibroblast_XCELL(0.214526931641176), Granulocyte-monocyte progenitor_XCELL(0.226524568251125), Hematopoietic stem cell_XCELL(0.418455804407102), T cell CD4+ Th2_XCELL(-0.300567704841342) ) dual: -0.940697210273268 ( Macrophage M0_CIBERSORT(-0.261987929940424), T cell follicular helper_CIBERSORT(-0.194506246613456), Monocyte_CIBERSORT(0.19373554229552), Common lymphoid progenitor_XCELL(-0.171127212891063), B cell naive_CIBERSORT(0.147177088603836), Mast cell activated_CIBERSORT(0.371369383480423), B cell memory_CIBERSORT(0.22890511182292), Macrophage M0_CIBERSORT(-0.261987929940424), T cell follicular helper_CIBERSORT(-0.194506246613456), Monocyte_CIBERSORT(0.19373554229552), Common lymphoid progenitor_XCELL(-0.171127212891063), B cell naive_CIBERSORT(0.147177088603836), Mast cell activated_CIBERSORT(0.371369383480423), B cell memory_CIBERSORT(0.22890511182292), Macrophage M0_CIBERSORT(-0.261987929940424), T cell follicular helper_CIBERSORT(-0.194506246613456), Monocyte_CIBERSORT(0.19373554229552), Common lymphoid progenitor_XCELL(-0.171127212891063), B cell naive_CIBERSORT(0.147177088603836), Mast cell activated_CIBERSORT(0.371369383480423), B cell memory_CIBERSORT(0.22890511182292) )	1.49197788662522	anti-tumoral	Anti-tumoral: 0.671390930764285 ( NK cell activated_CIBERSORT(0.154109020462573), Macrophage M1_CIBERSORT(0.144325519126166), T cell CD4+ memory activated_CIBERSORT(0.16162556132357), T cell CD8+_CIBERSORT(0.211330829851976) ) pro-tumoral: 0.486296856644222 ( Cancer associated fibroblast_XCELL(0.170180572959609), T cell CD4+ Th2_XCELL(0.15973684454534), Macrophage M2_CIBERSORT(0.156379439139273) ) dual: -0.755983217433948 ( B cell plasma_CIBERSORT(-0.153984611904058), Macrophage M0_CIBERSORT(-0.131413177077602), T cell CD4+ memory resting_CIBERSORT(-0.226116423641194), Neutrophil_CIBERSORT(-0.129620600754249), NK cell resting_CIBERSORT(-0.114848404056845) )	0.671390930764285	anti-tumoral	Cold	Hot	Divergent	Immune: Divergent; Phenotype: Convergent	1	1	Unique	Unique	Unique in Both	STAD-7919 / STAD-4576	STAD-4576 / STAD-7919	swapped_order	No	0.0868934496445598
STAD-7920 / STAD-10559	1.09088206371484	moderate_discordance	0.173044657874522	0.152503801211597	1.13469078475247	intermediate_complexity ; symmetric_sig_int	STAD-7920.7.2.0.1.4.2.N.2.8.0.1.3	hsa-miR-30a-5p	miRNA	STAD-10559.7.2.0.1.6.3.N.3.2.8.3.3	NT5E	Coding gene	STAD	Nucleotide metabolism	Pyrimidine metabolism	Unrelated	miRNA expression	Microsatellite instability	Gene expression	Stemness	-0.279079325436632	0.00169202008577751	-0.18533758449709	1.98108214602189e-18	NS	Underexpression	2.8e-05	Overexpression	3.1e-35	Meaningful Risky	Meaningful Risky	Risky	0.0445	Risky	0.000643	Convergent	Risky	0.019	NS	0.0522	NS	NS	0.244	NS	0.939	NS	Risky	0.0232	NS	0.113	NS	OS	Convergent	Meaningful High	NS	0.753919370945595	0.385238164740306	High	15.3357559094487	8.99969000579537e-05	NS	NS	1.95893878905134	0.161626858545244	High	8.85817471851348	0.00291779194845809	NS	NS	0.0916635823398978	0.762072813269716	NS	0.747429886172467	0.387291165937502	NS	NS	1.21401958695758	0.270537511593201	High	4.29945381640924	0.0381246151035576	NS	NS	Anti-tumoral: 1.49197788662522 ( T cell CD4+ Th1_XCELL(-0.394607406980219), T cell CD4+ memory activated_CIBERSORT(-0.252886083360119), Myeloid dendritic cell activated_CIBERSORT(0.15016752813193), T cell CD4+ Th1_XCELL(-0.394607406980219), T cell CD4+ memory activated_CIBERSORT(-0.252886083360119), Myeloid dendritic cell activated_CIBERSORT(0.15016752813193), T cell CD4+ Th1_XCELL(-0.394607406980219), T cell CD4+ memory activated_CIBERSORT(-0.252886083360119), Myeloid dendritic cell activated_CIBERSORT(0.15016752813193) ) pro-tumoral: -2.70942623313961 ( Endothelial cell_XCELL(0.244788341501635), T cell regulatory (Tregs)_CIBERSORT(0.0994141367535084), Cancer associated fibroblast_XCELL(0.214526931641176), Granulocyte-monocyte progenitor_XCELL(0.226524568251125), Hematopoietic stem cell_XCELL(0.418455804407102), T cell CD4+ Th2_XCELL(-0.300567704841342), Endothelial cell_XCELL(0.244788341501635), T cell regulatory (Tregs)_CIBERSORT(0.0994141367535084), Cancer associated fibroblast_XCELL(0.214526931641176), Granulocyte-monocyte progenitor_XCELL(0.226524568251125), Hematopoietic stem cell_XCELL(0.418455804407102), T cell CD4+ Th2_XCELL(-0.300567704841342), Endothelial cell_XCELL(0.244788341501635), T cell regulatory (Tregs)_CIBERSORT(0.0994141367535084), Cancer associated fibroblast_XCELL(0.214526931641176), Granulocyte-monocyte progenitor_XCELL(0.226524568251125), Hematopoietic stem cell_XCELL(0.418455804407102), T cell CD4+ Th2_XCELL(-0.300567704841342) ) dual: -0.940697210273268 ( Macrophage M0_CIBERSORT(-0.261987929940424), T cell follicular helper_CIBERSORT(-0.194506246613456), Monocyte_CIBERSORT(0.19373554229552), Common lymphoid progenitor_XCELL(-0.171127212891063), B cell naive_CIBERSORT(0.147177088603836), Mast cell activated_CIBERSORT(0.371369383480423), B cell memory_CIBERSORT(0.22890511182292), Macrophage M0_CIBERSORT(-0.261987929940424), T cell follicular helper_CIBERSORT(-0.194506246613456), Monocyte_CIBERSORT(0.19373554229552), Common lymphoid progenitor_XCELL(-0.171127212891063), B cell naive_CIBERSORT(0.147177088603836), Mast cell activated_CIBERSORT(0.371369383480423), B cell memory_CIBERSORT(0.22890511182292), Macrophage M0_CIBERSORT(-0.261987929940424), T cell follicular helper_CIBERSORT(-0.194506246613456), Monocyte_CIBERSORT(0.19373554229552), Common lymphoid progenitor_XCELL(-0.171127212891063), B cell naive_CIBERSORT(0.147177088603836), Mast cell activated_CIBERSORT(0.371369383480423), B cell memory_CIBERSORT(0.22890511182292) )	1.49197788662522	anti-tumoral	Anti-tumoral: -0.249473281126459 ( T cell CD4+ Th1_XCELL(-0.249473281126459) ) pro-tumoral: 0.263857743311409 ( Cancer associated fibroblast_XCELL(0.165570835711538), Hematopoietic stem cell_XCELL(0.0982869075998712) ) dual: -0.241766578537688 ( Common lymphoid progenitor_XCELL(-0.10789786982518), Class-switched memory B cell_XCELL(-0.133511499138657), Mast cell activated_CIBERSORT(0.104823366550977), T cell follicular helper_CIBERSORT(-0.105180576124828) )	0.263857743311409	pro-tumoral	Cold	Cold	Convergent	Only Convergent	1	1	Unique	Unique	Unique in Both	STAD-7920 / STAD-10559	STAD-10559 / STAD-7920	swapped_order	No	0.16277422954306
STAD-7920 / STAD-10553	2.63955746432246	extreme_discordance	0.173044657874522	0.0475503069665876	3.63919118326862	intermediate_complexity ; strongly_asymmetric_sig_int	STAD-7920.7.2.0.1.4.2.N.2.8.0.1.3	hsa-miR-30a-5p	miRNA	STAD-10553.7.2.0.1.7.3.N.0.3.0.3.3	NT5C3A	Coding gene	STAD	Nucleotide metabolism	Pyrimidine metabolism	Unrelated	miRNA expression	Microsatellite instability	Methylation	Stemness	-0.279079325436632	0.00169202008577751	-0.463702443851417	3.51414106672521e-08	NS	Underexpression	2.8e-05	No data	No data	Meaningful Risky	Meaningful Risky	Risky	0.0445	NS	0.305	NS	Risky	0.019	NS	0.278	NS	NS	0.244	Risky	0.0299	NS	Risky	0.0232	NS	0.321	NS		NS	Meaningless	NS	0.753919370945595	0.385238164740306	NS	0.172510875915257	0.677889885907111	NS	NS	1.95893878905134	0.161626858545244	NS	0.174317666596807	0.676302725876645	NS	NS	0.0916635823398978	0.762072813269716	NS	0.801792622397421	0.370557944785738	NS	NS	1.21401958695758	0.270537511593201	NS	0.191581303602334	0.661603758234666	NS	NS	Anti-tumoral: 1.49197788662522 ( T cell CD4+ Th1_XCELL(-0.394607406980219), T cell CD4+ memory activated_CIBERSORT(-0.252886083360119), Myeloid dendritic cell activated_CIBERSORT(0.15016752813193), T cell CD4+ Th1_XCELL(-0.394607406980219), T cell CD4+ memory activated_CIBERSORT(-0.252886083360119), Myeloid dendritic cell activated_CIBERSORT(0.15016752813193), T cell CD4+ Th1_XCELL(-0.394607406980219), T cell CD4+ memory activated_CIBERSORT(-0.252886083360119), Myeloid dendritic cell activated_CIBERSORT(0.15016752813193) ) pro-tumoral: -2.70942623313961 ( Endothelial cell_XCELL(0.244788341501635), T cell regulatory (Tregs)_CIBERSORT(0.0994141367535084), Cancer associated fibroblast_XCELL(0.214526931641176), Granulocyte-monocyte progenitor_XCELL(0.226524568251125), Hematopoietic stem cell_XCELL(0.418455804407102), T cell CD4+ Th2_XCELL(-0.300567704841342), Endothelial cell_XCELL(0.244788341501635), T cell regulatory (Tregs)_CIBERSORT(0.0994141367535084), Cancer associated fibroblast_XCELL(0.214526931641176), Granulocyte-monocyte progenitor_XCELL(0.226524568251125), Hematopoietic stem cell_XCELL(0.418455804407102), T cell CD4+ Th2_XCELL(-0.300567704841342), Endothelial cell_XCELL(0.244788341501635), T cell regulatory (Tregs)_CIBERSORT(0.0994141367535084), Cancer associated fibroblast_XCELL(0.214526931641176), Granulocyte-monocyte progenitor_XCELL(0.226524568251125), Hematopoietic stem cell_XCELL(0.418455804407102), T cell CD4+ Th2_XCELL(-0.300567704841342) ) dual: -0.940697210273268 ( Macrophage M0_CIBERSORT(-0.261987929940424), T cell follicular helper_CIBERSORT(-0.194506246613456), Monocyte_CIBERSORT(0.19373554229552), Common lymphoid progenitor_XCELL(-0.171127212891063), B cell naive_CIBERSORT(0.147177088603836), Mast cell activated_CIBERSORT(0.371369383480423), B cell memory_CIBERSORT(0.22890511182292), Macrophage M0_CIBERSORT(-0.261987929940424), T cell follicular helper_CIBERSORT(-0.194506246613456), Monocyte_CIBERSORT(0.19373554229552), Common lymphoid progenitor_XCELL(-0.171127212891063), B cell naive_CIBERSORT(0.147177088603836), Mast cell activated_CIBERSORT(0.371369383480423), B cell memory_CIBERSORT(0.22890511182292), Macrophage M0_CIBERSORT(-0.261987929940424), T cell follicular helper_CIBERSORT(-0.194506246613456), Monocyte_CIBERSORT(0.19373554229552), Common lymphoid progenitor_XCELL(-0.171127212891063), B cell naive_CIBERSORT(0.147177088603836), Mast cell activated_CIBERSORT(0.371369383480423), B cell memory_CIBERSORT(0.22890511182292) )	1.49197788662522	anti-tumoral	Anti-tumoral: -0.714976682259824 ( Myeloid dendritic cell activated_CIBERSORT(-0.118085799580778), T cell CD4+ Th1_XCELL(-0.239402541549134), Myeloid dendritic cell activated_CIBERSORT(-0.118085799580778), T cell CD4+ Th1_XCELL(-0.239402541549134) ) pro-tumoral: 2.64280255151926 ( Hematopoietic stem cell_XCELL(0.44746693606834), Macrophage M2_CIBERSORT(0.252908038090368), T cell regulatory (Tregs)_CIBERSORT(-0.124993084531632), T cell CD4+ Th2_XCELL(-0.165463383002955), Endothelial cell_XCELL(0.312648406719821), Cancer associated fibroblast_XCELL(0.598834362415686), Hematopoietic stem cell_XCELL(0.44746693606834), Macrophage M2_CIBERSORT(0.252908038090368), T cell regulatory (Tregs)_CIBERSORT(-0.124993084531632), T cell CD4+ Th2_XCELL(-0.165463383002955), Endothelial cell_XCELL(0.312648406719821), Cancer associated fibroblast_XCELL(0.598834362415686) ) dual: -1.23621975485158 ( T cell follicular helper_CIBERSORT(-0.176325747517314), Common lymphoid progenitor_XCELL(-0.33178038908919), NK cell resting_CIBERSORT(-0.107750231910878), T cell CD4+ memory resting_CIBERSORT(-0.139345556577317), Mast cell activated_CIBERSORT(0.292616969257536), Monocyte_CIBERSORT(0.148305092589291), Neutrophil_CIBERSORT(-0.181841909335146), Class-switched memory B cell_XCELL(-0.121988104842772), T cell follicular helper_CIBERSORT(-0.176325747517314), Common lymphoid progenitor_XCELL(-0.33178038908919), NK cell resting_CIBERSORT(-0.107750231910878), T cell CD4+ memory resting_CIBERSORT(-0.139345556577317), Mast cell activated_CIBERSORT(0.292616969257536), Monocyte_CIBERSORT(0.148305092589291), Neutrophil_CIBERSORT(-0.181841909335146), Class-switched memory B cell_XCELL(-0.121988104842772) )	2.64280255151926	pro-tumoral	Cold	Cold	Convergent	Only Convergent	1	1	Unique	Unique	Unique in Both	STAD-7920 / STAD-10553	STAD-10553 / STAD-7920	swapped_order	No	0.110297482420555
STAD-7922 / STAD-11052	2.74426167467054	extreme_discordance	0.173044657874522	0.00026853889179901	644.393282162024	intermediate_complexity ; strongly_asymmetric_sig_int	STAD-7922.3.2.0.1.4.2.N.2.8.0.1.3	hsa-miR-30a-5p	miRNA	STAD-11052.3.2.0.1.7.2.N.0.0.5.3.3	PPA1	Coding gene	STAD	Energy metabolism	Oxidative phosphorylation	Unrelated	miRNA expression	Microsatellite instability	Methylation	Microsatellite instability	-0.279079325436632	0.00169202008577751	-0.210083356725607	0.0275329982294864	Convergent	Underexpression	2.8e-05	No data	No data	Meaningful Risky	Meaningless	Risky	0.0445	NS	0.278	NS	Risky	0.019	NS	0.281	NS	NS	0.244	NS	0.889	NS	Risky	0.0232	NS	0.267	NS		NS	Meaningful Low	NS	0.753919370945595	0.385238164740306	Low	5.71614484634865	0.0168095996105739	NS	NS	1.95893878905134	0.161626858545244	Low	4.51381376388707	0.0336221933045806	NS	NS	0.0916635823398978	0.762072813269716	NS	0.0431036628527846	0.835530203147266	NS	NS	1.21401958695758	0.270537511593201	NS	3.50090481204662	0.0613353100064528	NS	NS	Anti-tumoral: 1.49197788662522 ( T cell CD4+ Th1_XCELL(-0.394607406980219), T cell CD4+ memory activated_CIBERSORT(-0.252886083360119), Myeloid dendritic cell activated_CIBERSORT(0.15016752813193), T cell CD4+ Th1_XCELL(-0.394607406980219), T cell CD4+ memory activated_CIBERSORT(-0.252886083360119), Myeloid dendritic cell activated_CIBERSORT(0.15016752813193), T cell CD4+ Th1_XCELL(-0.394607406980219), T cell CD4+ memory activated_CIBERSORT(-0.252886083360119), Myeloid dendritic cell activated_CIBERSORT(0.15016752813193) ) pro-tumoral: -2.70942623313961 ( Endothelial cell_XCELL(0.244788341501635), T cell regulatory (Tregs)_CIBERSORT(0.0994141367535084), Cancer associated fibroblast_XCELL(0.214526931641176), Granulocyte-monocyte progenitor_XCELL(0.226524568251125), Hematopoietic stem cell_XCELL(0.418455804407102), T cell CD4+ Th2_XCELL(-0.300567704841342), Endothelial cell_XCELL(0.244788341501635), T cell regulatory (Tregs)_CIBERSORT(0.0994141367535084), Cancer associated fibroblast_XCELL(0.214526931641176), Granulocyte-monocyte progenitor_XCELL(0.226524568251125), Hematopoietic stem cell_XCELL(0.418455804407102), T cell CD4+ Th2_XCELL(-0.300567704841342), Endothelial cell_XCELL(0.244788341501635), T cell regulatory (Tregs)_CIBERSORT(0.0994141367535084), Cancer associated fibroblast_XCELL(0.214526931641176), Granulocyte-monocyte progenitor_XCELL(0.226524568251125), Hematopoietic stem cell_XCELL(0.418455804407102), T cell CD4+ Th2_XCELL(-0.300567704841342) ) dual: -0.940697210273268 ( Macrophage M0_CIBERSORT(-0.261987929940424), T cell follicular helper_CIBERSORT(-0.194506246613456), Monocyte_CIBERSORT(0.19373554229552), Common lymphoid progenitor_XCELL(-0.171127212891063), B cell naive_CIBERSORT(0.147177088603836), Mast cell activated_CIBERSORT(0.371369383480423), B cell memory_CIBERSORT(0.22890511182292), Macrophage M0_CIBERSORT(-0.261987929940424), T cell follicular helper_CIBERSORT(-0.194506246613456), Monocyte_CIBERSORT(0.19373554229552), Common lymphoid progenitor_XCELL(-0.171127212891063), B cell naive_CIBERSORT(0.147177088603836), Mast cell activated_CIBERSORT(0.371369383480423), B cell memory_CIBERSORT(0.22890511182292), Macrophage M0_CIBERSORT(-0.261987929940424), T cell follicular helper_CIBERSORT(-0.194506246613456), Monocyte_CIBERSORT(0.19373554229552), Common lymphoid progenitor_XCELL(-0.171127212891063), B cell naive_CIBERSORT(0.147177088603836), Mast cell activated_CIBERSORT(0.371369383480423), B cell memory_CIBERSORT(0.22890511182292) )	1.49197788662522	anti-tumoral	Anti-tumoral: -0.000874458220991997 ( T cell CD8+_CIBERSORT(0.131657345893507), Myeloid dendritic cell activated_CIBERSORT(-0.132531804114499) ) pro-tumoral: 0.360742818188894 ( Endothelial cell_XCELL(0.131438504329722), Cancer associated fibroblast_XCELL(0.229304313859172) ) dual: -0.582280925689008 ( T cell CD4+ memory resting_CIBERSORT(-0.200661597173437), Common lymphoid progenitor_XCELL(-0.267871607123413), B cell naive_CIBERSORT(-0.113747721392158) )	0.360742818188894	pro-tumoral	Cold	Cold	Convergent	Only Convergent	1	1	Unique	Unique	Unique in Both	STAD-7922 / STAD-11052	STAD-11052 / STAD-7922	swapped_order	No	0.0866565983831605
STAD-7940 / STAD-4576	2.61393210506781	extreme_discordance	0.173044657874522	0.00074224141459766	233.137971650802	intermediate_complexity ; strongly_asymmetric_sig_int	STAD-7940.2.11.0.1.4.3.N.2.8.0.1.3	hsa-miR-30a-5p	miRNA	STAD-4576.2.11.0.1.7.2.N.0.0.3.1.2	H6PD	Coding gene	STAD	Carbohydrate metabolism	Pentose phosphate pathway	Unrelated	miRNA expression	Stemness	Methylation	Microsatellite instability	-0.489392350642149	6.52979837521617e-07	-0.287119833197746	0.00028280812256447	NS	Underexpression	2.8e-05	No data	No data	Meaningful Risky	Meaningless	Risky	0.0445	NS	0.763	NS	Risky	0.019	NS	0.23	NS	NS	0.244	NS	0.47	NS	Risky	0.0232	NS	0.633	NS		NS	Meaningful Low	NS	0.753919370945595	0.385238164740306	NS	3.11913152919184	0.077378013586288	NS	NS	1.95893878905134	0.161626858545244	Low	4.52395492225691	0.0334234834113655	NS	NS	0.0916635823398978	0.762072813269716	NS	0.750395017738943	0.386351194635602	NS	NS	1.21401958695758	0.270537511593201	NS	1.17870555628197	0.277619676171875	NS	NS	Anti-tumoral: 1.49197788662522 ( T cell CD4+ Th1_XCELL(-0.394607406980219), T cell CD4+ memory activated_CIBERSORT(-0.252886083360119), Myeloid dendritic cell activated_CIBERSORT(0.15016752813193), T cell CD4+ Th1_XCELL(-0.394607406980219), T cell CD4+ memory activated_CIBERSORT(-0.252886083360119), Myeloid dendritic cell activated_CIBERSORT(0.15016752813193), T cell CD4+ Th1_XCELL(-0.394607406980219), T cell CD4+ memory activated_CIBERSORT(-0.252886083360119), Myeloid dendritic cell activated_CIBERSORT(0.15016752813193) ) pro-tumoral: -2.70942623313961 ( Endothelial cell_XCELL(0.244788341501635), T cell regulatory (Tregs)_CIBERSORT(0.0994141367535084), Cancer associated fibroblast_XCELL(0.214526931641176), Granulocyte-monocyte progenitor_XCELL(0.226524568251125), Hematopoietic stem cell_XCELL(0.418455804407102), T cell CD4+ Th2_XCELL(-0.300567704841342), Endothelial cell_XCELL(0.244788341501635), T cell regulatory (Tregs)_CIBERSORT(0.0994141367535084), Cancer associated fibroblast_XCELL(0.214526931641176), Granulocyte-monocyte progenitor_XCELL(0.226524568251125), Hematopoietic stem cell_XCELL(0.418455804407102), T cell CD4+ Th2_XCELL(-0.300567704841342), Endothelial cell_XCELL(0.244788341501635), T cell regulatory (Tregs)_CIBERSORT(0.0994141367535084), Cancer associated fibroblast_XCELL(0.214526931641176), Granulocyte-monocyte progenitor_XCELL(0.226524568251125), Hematopoietic stem cell_XCELL(0.418455804407102), T cell CD4+ Th2_XCELL(-0.300567704841342) ) dual: -0.940697210273268 ( Macrophage M0_CIBERSORT(-0.261987929940424), T cell follicular helper_CIBERSORT(-0.194506246613456), Monocyte_CIBERSORT(0.19373554229552), Common lymphoid progenitor_XCELL(-0.171127212891063), B cell naive_CIBERSORT(0.147177088603836), Mast cell activated_CIBERSORT(0.371369383480423), B cell memory_CIBERSORT(0.22890511182292), Macrophage M0_CIBERSORT(-0.261987929940424), T cell follicular helper_CIBERSORT(-0.194506246613456), Monocyte_CIBERSORT(0.19373554229552), Common lymphoid progenitor_XCELL(-0.171127212891063), B cell naive_CIBERSORT(0.147177088603836), Mast cell activated_CIBERSORT(0.371369383480423), B cell memory_CIBERSORT(0.22890511182292), Macrophage M0_CIBERSORT(-0.261987929940424), T cell follicular helper_CIBERSORT(-0.194506246613456), Monocyte_CIBERSORT(0.19373554229552), Common lymphoid progenitor_XCELL(-0.171127212891063), B cell naive_CIBERSORT(0.147177088603836), Mast cell activated_CIBERSORT(0.371369383480423), B cell memory_CIBERSORT(0.22890511182292) )	1.49197788662522	anti-tumoral	Anti-tumoral: 0.671390930764285 ( NK cell activated_CIBERSORT(0.154109020462573), Macrophage M1_CIBERSORT(0.144325519126166), T cell CD4+ memory activated_CIBERSORT(0.16162556132357), T cell CD8+_CIBERSORT(0.211330829851976) ) pro-tumoral: 0.486296856644222 ( Cancer associated fibroblast_XCELL(0.170180572959609), T cell CD4+ Th2_XCELL(0.15973684454534), Macrophage M2_CIBERSORT(0.156379439139273) ) dual: -0.755983217433948 ( B cell plasma_CIBERSORT(-0.153984611904058), Macrophage M0_CIBERSORT(-0.131413177077602), T cell CD4+ memory resting_CIBERSORT(-0.226116423641194), Neutrophil_CIBERSORT(-0.129620600754249), NK cell resting_CIBERSORT(-0.114848404056845) )	0.671390930764285	anti-tumoral	Cold	Hot	Divergent	Only Divergent	1	1	Unique	Unique	Unique in Both	STAD-7940 / STAD-4576	STAD-4576 / STAD-7940	swapped_order	No	0.0868934496445598
STAD-7944 / STAD-3515	1.78570401662942	strong_discordance	0.173044657874522	0.518344531266415	2.99543792702504	high_complexity_multidimensional ; moderately_asymmetric_sig_int	STAD-7944.6.6.0.1.4.3.N.2.8.0.1.3	hsa-miR-30a-5p	miRNA	STAD-3515.6.6.0.1.7.1.N.0.5.3.3.2	CNDP2	Coding gene	STAD	Metabolism of other amino acids	beta-Alanine metabolism	Unrelated	miRNA expression	Stemness	Methylation	Tumor mutational burden	-0.489392350642149	6.52979837521617e-07	-0.186092585174185	0.00377485667556582	NS	Underexpression	2.8e-05	No data	No data	Meaningful Risky	Meaningful Risky	Risky	0.0445	Risky	0.0129	Convergent	Risky	0.019	NS	0.0535	NS	NS	0.244	Risky	0.0487	NS	Risky	0.0232	NS	0.0818	NS	OS	Convergent	Meaningful High	NS	0.753919370945595	0.385238164740306	NS	2.93236712826261	0.0868201093747589	NS	NS	1.95893878905134	0.161626858545244	NS	2.68407501425666	0.10135606541702	NS	NS	0.0916635823398978	0.762072813269716	High	4.36172535683555	0.036755061511893	NS	NS	1.21401958695758	0.270537511593201	NS	2.68171988948763	0.101506047100525	NS	NS	Anti-tumoral: 1.49197788662522 ( T cell CD4+ Th1_XCELL(-0.394607406980219), T cell CD4+ memory activated_CIBERSORT(-0.252886083360119), Myeloid dendritic cell activated_CIBERSORT(0.15016752813193), T cell CD4+ Th1_XCELL(-0.394607406980219), T cell CD4+ memory activated_CIBERSORT(-0.252886083360119), Myeloid dendritic cell activated_CIBERSORT(0.15016752813193), T cell CD4+ Th1_XCELL(-0.394607406980219), T cell CD4+ memory activated_CIBERSORT(-0.252886083360119), Myeloid dendritic cell activated_CIBERSORT(0.15016752813193) ) pro-tumoral: -2.70942623313961 ( Endothelial cell_XCELL(0.244788341501635), T cell regulatory (Tregs)_CIBERSORT(0.0994141367535084), Cancer associated fibroblast_XCELL(0.214526931641176), Granulocyte-monocyte progenitor_XCELL(0.226524568251125), Hematopoietic stem cell_XCELL(0.418455804407102), T cell CD4+ Th2_XCELL(-0.300567704841342), Endothelial cell_XCELL(0.244788341501635), T cell regulatory (Tregs)_CIBERSORT(0.0994141367535084), Cancer associated fibroblast_XCELL(0.214526931641176), Granulocyte-monocyte progenitor_XCELL(0.226524568251125), Hematopoietic stem cell_XCELL(0.418455804407102), T cell CD4+ Th2_XCELL(-0.300567704841342), Endothelial cell_XCELL(0.244788341501635), T cell regulatory (Tregs)_CIBERSORT(0.0994141367535084), Cancer associated fibroblast_XCELL(0.214526931641176), Granulocyte-monocyte progenitor_XCELL(0.226524568251125), Hematopoietic stem cell_XCELL(0.418455804407102), T cell CD4+ Th2_XCELL(-0.300567704841342) ) dual: -0.940697210273268 ( Macrophage M0_CIBERSORT(-0.261987929940424), T cell follicular helper_CIBERSORT(-0.194506246613456), Monocyte_CIBERSORT(0.19373554229552), Common lymphoid progenitor_XCELL(-0.171127212891063), B cell naive_CIBERSORT(0.147177088603836), Mast cell activated_CIBERSORT(0.371369383480423), B cell memory_CIBERSORT(0.22890511182292), Macrophage M0_CIBERSORT(-0.261987929940424), T cell follicular helper_CIBERSORT(-0.194506246613456), Monocyte_CIBERSORT(0.19373554229552), Common lymphoid progenitor_XCELL(-0.171127212891063), B cell naive_CIBERSORT(0.147177088603836), Mast cell activated_CIBERSORT(0.371369383480423), B cell memory_CIBERSORT(0.22890511182292), Macrophage M0_CIBERSORT(-0.261987929940424), T cell follicular helper_CIBERSORT(-0.194506246613456), Monocyte_CIBERSORT(0.19373554229552), Common lymphoid progenitor_XCELL(-0.171127212891063), B cell naive_CIBERSORT(0.147177088603836), Mast cell activated_CIBERSORT(0.371369383480423), B cell memory_CIBERSORT(0.22890511182292) )	1.49197788662522	anti-tumoral	Anti-tumoral: 0.24410040928302 ( T cell CD4+ Th1_XCELL(-0.235318512040315), NK cell activated_CIBERSORT(0.185873404879788), T cell CD8+_CIBERSORT(0.130811910254867), T cell CD4+ Th1_XCELL(-0.235318512040315), NK cell activated_CIBERSORT(0.185873404879788), T cell CD8+_CIBERSORT(0.130811910254867), T cell CD4+ Th1_XCELL(-0.235318512040315), NK cell activated_CIBERSORT(0.185873404879788), T cell CD8+_CIBERSORT(0.130811910254867) ) pro-tumoral: 4.31386141254517 ( Macrophage M2_CIBERSORT(0.26745295649133), T cell CD4+ Th2_XCELL(-0.108126375789869), Endothelial cell_XCELL(0.288672197989079), Cancer associated fibroblast_XCELL(0.5290634004312), Hematopoietic stem cell_XCELL(0.460891625059983), Macrophage M2_CIBERSORT(0.26745295649133), T cell CD4+ Th2_XCELL(-0.108126375789869), Endothelial cell_XCELL(0.288672197989079), Cancer associated fibroblast_XCELL(0.5290634004312), Hematopoietic stem cell_XCELL(0.460891625059983), Macrophage M2_CIBERSORT(0.26745295649133), T cell CD4+ Th2_XCELL(-0.108126375789869), Endothelial cell_XCELL(0.288672197989079), Cancer associated fibroblast_XCELL(0.5290634004312), Hematopoietic stem cell_XCELL(0.460891625059983) ) dual: -1.78176873134304 ( NK cell resting_CIBERSORT(-0.208770050611373), T cell CD4+ memory resting_CIBERSORT(-0.107123705342084), Neutrophil_CIBERSORT(-0.161721716669871), Macrophage M0_CIBERSORT(-0.165455840137829), Common lymphoid progenitor_XCELL(-0.241685657881726), T cell follicular helper_CIBERSORT(-0.180182634864477), Monocyte_CIBERSORT(0.160585103609785), Mast cell activated_CIBERSORT(0.310431591449894), NK cell resting_CIBERSORT(-0.208770050611373), T cell CD4+ memory resting_CIBERSORT(-0.107123705342084), Neutrophil_CIBERSORT(-0.161721716669871), Macrophage M0_CIBERSORT(-0.165455840137829), Common lymphoid progenitor_XCELL(-0.241685657881726), T cell follicular helper_CIBERSORT(-0.180182634864477), Monocyte_CIBERSORT(0.160585103609785), Mast cell activated_CIBERSORT(0.310431591449894), NK cell resting_CIBERSORT(-0.208770050611373), T cell CD4+ memory resting_CIBERSORT(-0.107123705342084), Neutrophil_CIBERSORT(-0.161721716669871), Macrophage M0_CIBERSORT(-0.165455840137829), Common lymphoid progenitor_XCELL(-0.241685657881726), T cell follicular helper_CIBERSORT(-0.180182634864477), Monocyte_CIBERSORT(0.160585103609785), Mast cell activated_CIBERSORT(0.310431591449894) )	4.31386141254517	pro-tumoral	Cold	Variable	Divergent	Immune: Divergent; Cox: Convergent	1	1	Unique	Unique	Unique in Both	STAD-7944 / STAD-3515	STAD-3515 / STAD-7944	swapped_order	No	0.345694594570468
STAD-7948 / STAD-10559	1.07751556035382	moderate_discordance	0.173044657874522	0.152503801211597	1.13469078475247	intermediate_complexity ; symmetric_sig_int	STAD-7948.7.2.0.1.4.3.N.2.8.0.1.3	hsa-miR-30a-5p	miRNA	STAD-10559.7.2.0.1.6.3.N.3.2.8.3.3	NT5E	Coding gene	STAD	Nucleotide metabolism	Pyrimidine metabolism	Unrelated	miRNA expression	Stemness	Gene expression	Stemness	-0.489392350642149	6.52979837521617e-07	-0.18533758449709	1.98108214602189e-18	Convergent	Underexpression	2.8e-05	Overexpression	3.1e-35	Meaningful Risky	Meaningful Risky	Risky	0.0445	Risky	0.000643	Convergent	Risky	0.019	NS	0.0522	NS	NS	0.244	NS	0.939	NS	Risky	0.0232	NS	0.113	NS	OS	Convergent	Meaningful High	NS	0.753919370945595	0.385238164740306	High	15.3357559094487	8.99969000579537e-05	NS	NS	1.95893878905134	0.161626858545244	High	8.85817471851348	0.00291779194845809	NS	NS	0.0916635823398978	0.762072813269716	NS	0.747429886172467	0.387291165937502	NS	NS	1.21401958695758	0.270537511593201	High	4.29945381640924	0.0381246151035576	NS	NS	Anti-tumoral: 1.49197788662522 ( T cell CD4+ Th1_XCELL(-0.394607406980219), T cell CD4+ memory activated_CIBERSORT(-0.252886083360119), Myeloid dendritic cell activated_CIBERSORT(0.15016752813193), T cell CD4+ Th1_XCELL(-0.394607406980219), T cell CD4+ memory activated_CIBERSORT(-0.252886083360119), Myeloid dendritic cell activated_CIBERSORT(0.15016752813193), T cell CD4+ Th1_XCELL(-0.394607406980219), T cell CD4+ memory activated_CIBERSORT(-0.252886083360119), Myeloid dendritic cell activated_CIBERSORT(0.15016752813193) ) pro-tumoral: -2.70942623313961 ( Endothelial cell_XCELL(0.244788341501635), T cell regulatory (Tregs)_CIBERSORT(0.0994141367535084), Cancer associated fibroblast_XCELL(0.214526931641176), Granulocyte-monocyte progenitor_XCELL(0.226524568251125), Hematopoietic stem cell_XCELL(0.418455804407102), T cell CD4+ Th2_XCELL(-0.300567704841342), Endothelial cell_XCELL(0.244788341501635), T cell regulatory (Tregs)_CIBERSORT(0.0994141367535084), Cancer associated fibroblast_XCELL(0.214526931641176), Granulocyte-monocyte progenitor_XCELL(0.226524568251125), Hematopoietic stem cell_XCELL(0.418455804407102), T cell CD4+ Th2_XCELL(-0.300567704841342), Endothelial cell_XCELL(0.244788341501635), T cell regulatory (Tregs)_CIBERSORT(0.0994141367535084), Cancer associated fibroblast_XCELL(0.214526931641176), Granulocyte-monocyte progenitor_XCELL(0.226524568251125), Hematopoietic stem cell_XCELL(0.418455804407102), T cell CD4+ Th2_XCELL(-0.300567704841342) ) dual: -0.940697210273268 ( Macrophage M0_CIBERSORT(-0.261987929940424), T cell follicular helper_CIBERSORT(-0.194506246613456), Monocyte_CIBERSORT(0.19373554229552), Common lymphoid progenitor_XCELL(-0.171127212891063), B cell naive_CIBERSORT(0.147177088603836), Mast cell activated_CIBERSORT(0.371369383480423), B cell memory_CIBERSORT(0.22890511182292), Macrophage M0_CIBERSORT(-0.261987929940424), T cell follicular helper_CIBERSORT(-0.194506246613456), Monocyte_CIBERSORT(0.19373554229552), Common lymphoid progenitor_XCELL(-0.171127212891063), B cell naive_CIBERSORT(0.147177088603836), Mast cell activated_CIBERSORT(0.371369383480423), B cell memory_CIBERSORT(0.22890511182292), Macrophage M0_CIBERSORT(-0.261987929940424), T cell follicular helper_CIBERSORT(-0.194506246613456), Monocyte_CIBERSORT(0.19373554229552), Common lymphoid progenitor_XCELL(-0.171127212891063), B cell naive_CIBERSORT(0.147177088603836), Mast cell activated_CIBERSORT(0.371369383480423), B cell memory_CIBERSORT(0.22890511182292) )	1.49197788662522	anti-tumoral	Anti-tumoral: -0.249473281126459 ( T cell CD4+ Th1_XCELL(-0.249473281126459) ) pro-tumoral: 0.263857743311409 ( Cancer associated fibroblast_XCELL(0.165570835711538), Hematopoietic stem cell_XCELL(0.0982869075998712) ) dual: -0.241766578537688 ( Common lymphoid progenitor_XCELL(-0.10789786982518), Class-switched memory B cell_XCELL(-0.133511499138657), Mast cell activated_CIBERSORT(0.104823366550977), T cell follicular helper_CIBERSORT(-0.105180576124828) )	0.263857743311409	pro-tumoral	Cold	Cold	Convergent	Only Convergent	1	1	Unique	Unique	Unique in Both	STAD-7948 / STAD-10559	STAD-10559 / STAD-7948	swapped_order	No	0.16277422954306
STAD-7948 / STAD-10553	2.65750538327771	extreme_discordance	0.173044657874522	0.0475503069665876	3.63919118326862	intermediate_complexity ; strongly_asymmetric_sig_int	STAD-7948.7.2.0.1.4.3.N.2.8.0.1.3	hsa-miR-30a-5p	miRNA	STAD-10553.7.2.0.1.7.3.N.0.3.0.3.3	NT5C3A	Coding gene	STAD	Nucleotide metabolism	Pyrimidine metabolism	Unrelated	miRNA expression	Stemness	Methylation	Stemness	-0.489392350642149	6.52979837521617e-07	-0.463702443851417	3.51414106672521e-08	Convergent	Underexpression	2.8e-05	No data	No data	Meaningful Risky	Meaningful Risky	Risky	0.0445	NS	0.305	NS	Risky	0.019	NS	0.278	NS	NS	0.244	Risky	0.0299	NS	Risky	0.0232	NS	0.321	NS		NS	Meaningless	NS	0.753919370945595	0.385238164740306	NS	0.172510875915257	0.677889885907111	NS	NS	1.95893878905134	0.161626858545244	NS	0.174317666596807	0.676302725876645	NS	NS	0.0916635823398978	0.762072813269716	NS	0.801792622397421	0.370557944785738	NS	NS	1.21401958695758	0.270537511593201	NS	0.191581303602334	0.661603758234666	NS	NS	Anti-tumoral: 1.49197788662522 ( T cell CD4+ Th1_XCELL(-0.394607406980219), T cell CD4+ memory activated_CIBERSORT(-0.252886083360119), Myeloid dendritic cell activated_CIBERSORT(0.15016752813193), T cell CD4+ Th1_XCELL(-0.394607406980219), T cell CD4+ memory activated_CIBERSORT(-0.252886083360119), Myeloid dendritic cell activated_CIBERSORT(0.15016752813193), T cell CD4+ Th1_XCELL(-0.394607406980219), T cell CD4+ memory activated_CIBERSORT(-0.252886083360119), Myeloid dendritic cell activated_CIBERSORT(0.15016752813193) ) pro-tumoral: -2.70942623313961 ( Endothelial cell_XCELL(0.244788341501635), T cell regulatory (Tregs)_CIBERSORT(0.0994141367535084), Cancer associated fibroblast_XCELL(0.214526931641176), Granulocyte-monocyte progenitor_XCELL(0.226524568251125), Hematopoietic stem cell_XCELL(0.418455804407102), T cell CD4+ Th2_XCELL(-0.300567704841342), Endothelial cell_XCELL(0.244788341501635), T cell regulatory (Tregs)_CIBERSORT(0.0994141367535084), Cancer associated fibroblast_XCELL(0.214526931641176), Granulocyte-monocyte progenitor_XCELL(0.226524568251125), Hematopoietic stem cell_XCELL(0.418455804407102), T cell CD4+ Th2_XCELL(-0.300567704841342), Endothelial cell_XCELL(0.244788341501635), T cell regulatory (Tregs)_CIBERSORT(0.0994141367535084), Cancer associated fibroblast_XCELL(0.214526931641176), Granulocyte-monocyte progenitor_XCELL(0.226524568251125), Hematopoietic stem cell_XCELL(0.418455804407102), T cell CD4+ Th2_XCELL(-0.300567704841342) ) dual: -0.940697210273268 ( Macrophage M0_CIBERSORT(-0.261987929940424), T cell follicular helper_CIBERSORT(-0.194506246613456), Monocyte_CIBERSORT(0.19373554229552), Common lymphoid progenitor_XCELL(-0.171127212891063), B cell naive_CIBERSORT(0.147177088603836), Mast cell activated_CIBERSORT(0.371369383480423), B cell memory_CIBERSORT(0.22890511182292), Macrophage M0_CIBERSORT(-0.261987929940424), T cell follicular helper_CIBERSORT(-0.194506246613456), Monocyte_CIBERSORT(0.19373554229552), Common lymphoid progenitor_XCELL(-0.171127212891063), B cell naive_CIBERSORT(0.147177088603836), Mast cell activated_CIBERSORT(0.371369383480423), B cell memory_CIBERSORT(0.22890511182292), Macrophage M0_CIBERSORT(-0.261987929940424), T cell follicular helper_CIBERSORT(-0.194506246613456), Monocyte_CIBERSORT(0.19373554229552), Common lymphoid progenitor_XCELL(-0.171127212891063), B cell naive_CIBERSORT(0.147177088603836), Mast cell activated_CIBERSORT(0.371369383480423), B cell memory_CIBERSORT(0.22890511182292) )	1.49197788662522	anti-tumoral	Anti-tumoral: -0.714976682259824 ( Myeloid dendritic cell activated_CIBERSORT(-0.118085799580778), T cell CD4+ Th1_XCELL(-0.239402541549134), Myeloid dendritic cell activated_CIBERSORT(-0.118085799580778), T cell CD4+ Th1_XCELL(-0.239402541549134) ) pro-tumoral: 2.64280255151926 ( Hematopoietic stem cell_XCELL(0.44746693606834), Macrophage M2_CIBERSORT(0.252908038090368), T cell regulatory (Tregs)_CIBERSORT(-0.124993084531632), T cell CD4+ Th2_XCELL(-0.165463383002955), Endothelial cell_XCELL(0.312648406719821), Cancer associated fibroblast_XCELL(0.598834362415686), Hematopoietic stem cell_XCELL(0.44746693606834), Macrophage M2_CIBERSORT(0.252908038090368), T cell regulatory (Tregs)_CIBERSORT(-0.124993084531632), T cell CD4+ Th2_XCELL(-0.165463383002955), Endothelial cell_XCELL(0.312648406719821), Cancer associated fibroblast_XCELL(0.598834362415686) ) dual: -1.23621975485158 ( T cell follicular helper_CIBERSORT(-0.176325747517314), Common lymphoid progenitor_XCELL(-0.33178038908919), NK cell resting_CIBERSORT(-0.107750231910878), T cell CD4+ memory resting_CIBERSORT(-0.139345556577317), Mast cell activated_CIBERSORT(0.292616969257536), Monocyte_CIBERSORT(0.148305092589291), Neutrophil_CIBERSORT(-0.181841909335146), Class-switched memory B cell_XCELL(-0.121988104842772), T cell follicular helper_CIBERSORT(-0.176325747517314), Common lymphoid progenitor_XCELL(-0.33178038908919), NK cell resting_CIBERSORT(-0.107750231910878), T cell CD4+ memory resting_CIBERSORT(-0.139345556577317), Mast cell activated_CIBERSORT(0.292616969257536), Monocyte_CIBERSORT(0.148305092589291), Neutrophil_CIBERSORT(-0.181841909335146), Class-switched memory B cell_XCELL(-0.121988104842772) )	2.64280255151926	pro-tumoral	Cold	Cold	Convergent	Only Convergent	1	1	Unique	Unique	Unique in Both	STAD-7948 / STAD-10553	STAD-10553 / STAD-7948	swapped_order	No	0.110297482420555
STAD-7949 / STAD-11052	2.72705744545603	extreme_discordance	0.173044657874522	0.00026853889179901	644.393282162025	intermediate_complexity ; strongly_asymmetric_sig_int	STAD-7949.3.2.0.1.4.3.N.2.8.0.1.3	hsa-miR-30a-5p	miRNA	STAD-11052.3.2.0.1.7.2.N.0.0.5.3.3	PPA1	Coding gene	STAD	Energy metabolism	Oxidative phosphorylation	Unrelated	miRNA expression	Stemness	Methylation	Microsatellite instability	-0.489392350642149	6.52979837521617e-07	-0.210083356725607	0.0275329982294864	NS	Underexpression	2.8e-05	No data	No data	Meaningful Risky	Meaningless	Risky	0.0445	NS	0.278	NS	Risky	0.019	NS	0.281	NS	NS	0.244	NS	0.889	NS	Risky	0.0232	NS	0.267	NS		NS	Meaningful Low	NS	0.753919370945595	0.385238164740306	Low	5.71614484634865	0.0168095996105739	NS	NS	1.95893878905134	0.161626858545244	Low	4.51381376388707	0.0336221933045806	NS	NS	0.0916635823398978	0.762072813269716	NS	0.0431036628527846	0.835530203147266	NS	NS	1.21401958695758	0.270537511593201	NS	3.50090481204662	0.0613353100064528	NS	NS	Anti-tumoral: 1.49197788662522 ( T cell CD4+ Th1_XCELL(-0.394607406980219), T cell CD4+ memory activated_CIBERSORT(-0.252886083360119), Myeloid dendritic cell activated_CIBERSORT(0.15016752813193), T cell CD4+ Th1_XCELL(-0.394607406980219), T cell CD4+ memory activated_CIBERSORT(-0.252886083360119), Myeloid dendritic cell activated_CIBERSORT(0.15016752813193), T cell CD4+ Th1_XCELL(-0.394607406980219), T cell CD4+ memory activated_CIBERSORT(-0.252886083360119), Myeloid dendritic cell activated_CIBERSORT(0.15016752813193) ) pro-tumoral: -2.70942623313961 ( Endothelial cell_XCELL(0.244788341501635), T cell regulatory (Tregs)_CIBERSORT(0.0994141367535084), Cancer associated fibroblast_XCELL(0.214526931641176), Granulocyte-monocyte progenitor_XCELL(0.226524568251125), Hematopoietic stem cell_XCELL(0.418455804407102), T cell CD4+ Th2_XCELL(-0.300567704841342), Endothelial cell_XCELL(0.244788341501635), T cell regulatory (Tregs)_CIBERSORT(0.0994141367535084), Cancer associated fibroblast_XCELL(0.214526931641176), Granulocyte-monocyte progenitor_XCELL(0.226524568251125), Hematopoietic stem cell_XCELL(0.418455804407102), T cell CD4+ Th2_XCELL(-0.300567704841342), Endothelial cell_XCELL(0.244788341501635), T cell regulatory (Tregs)_CIBERSORT(0.0994141367535084), Cancer associated fibroblast_XCELL(0.214526931641176), Granulocyte-monocyte progenitor_XCELL(0.226524568251125), Hematopoietic stem cell_XCELL(0.418455804407102), T cell CD4+ Th2_XCELL(-0.300567704841342) ) dual: -0.940697210273268 ( Macrophage M0_CIBERSORT(-0.261987929940424), T cell follicular helper_CIBERSORT(-0.194506246613456), Monocyte_CIBERSORT(0.19373554229552), Common lymphoid progenitor_XCELL(-0.171127212891063), B cell naive_CIBERSORT(0.147177088603836), Mast cell activated_CIBERSORT(0.371369383480423), B cell memory_CIBERSORT(0.22890511182292), Macrophage M0_CIBERSORT(-0.261987929940424), T cell follicular helper_CIBERSORT(-0.194506246613456), Monocyte_CIBERSORT(0.19373554229552), Common lymphoid progenitor_XCELL(-0.171127212891063), B cell naive_CIBERSORT(0.147177088603836), Mast cell activated_CIBERSORT(0.371369383480423), B cell memory_CIBERSORT(0.22890511182292), Macrophage M0_CIBERSORT(-0.261987929940424), T cell follicular helper_CIBERSORT(-0.194506246613456), Monocyte_CIBERSORT(0.19373554229552), Common lymphoid progenitor_XCELL(-0.171127212891063), B cell naive_CIBERSORT(0.147177088603836), Mast cell activated_CIBERSORT(0.371369383480423), B cell memory_CIBERSORT(0.22890511182292) )	1.49197788662522	anti-tumoral	Anti-tumoral: -0.000874458220991997 ( T cell CD8+_CIBERSORT(0.131657345893507), Myeloid dendritic cell activated_CIBERSORT(-0.132531804114499) ) pro-tumoral: 0.360742818188894 ( Endothelial cell_XCELL(0.131438504329722), Cancer associated fibroblast_XCELL(0.229304313859172) ) dual: -0.582280925689008 ( T cell CD4+ memory resting_CIBERSORT(-0.200661597173437), Common lymphoid progenitor_XCELL(-0.267871607123413), B cell naive_CIBERSORT(-0.113747721392158) )	0.360742818188894	pro-tumoral	Cold	Cold	Convergent	Only Convergent	1	1	Unique	Unique	Unique in Both	STAD-7949 / STAD-11052	STAD-11052 / STAD-7949	swapped_order	No	0.0866565983831605
STAD-7950 / STAD-3514	1.78570401662942	strong_discordance	0.173044657874522	0.518344531266415	2.99543792702504	high_complexity_multidimensional ; moderately_asymmetric_sig_int	STAD-7950.1.6.0.1.4.3.N.2.8.0.1.3	hsa-miR-30a-5p	miRNA	STAD-3514.1.6.0.1.7.1.N.0.5.3.3.2	CNDP2	Coding gene	STAD	Amino acid metabolism	Histidine metabolism	Unrelated	miRNA expression	Stemness	Methylation	Tumor mutational burden	-0.489392350642149	6.52979837521617e-07	-0.186092585174185	0.00377485667556582	NS	Underexpression	2.8e-05	No data	No data	Meaningful Risky	Meaningful Risky	Risky	0.0445	Risky	0.0129	Convergent	Risky	0.019	NS	0.0535	NS	NS	0.244	Risky	0.0487	NS	Risky	0.0232	NS	0.0818	NS	OS	Convergent	Meaningful High	NS	0.753919370945595	0.385238164740306	NS	2.93236712826261	0.0868201093747589	NS	NS	1.95893878905134	0.161626858545244	NS	2.68407501425666	0.10135606541702	NS	NS	0.0916635823398978	0.762072813269716	High	4.36172535683555	0.036755061511893	NS	NS	1.21401958695758	0.270537511593201	NS	2.68171988948763	0.101506047100525	NS	NS	Anti-tumoral: 1.49197788662522 ( T cell CD4+ Th1_XCELL(-0.394607406980219), T cell CD4+ memory activated_CIBERSORT(-0.252886083360119), Myeloid dendritic cell activated_CIBERSORT(0.15016752813193), T cell CD4+ Th1_XCELL(-0.394607406980219), T cell CD4+ memory activated_CIBERSORT(-0.252886083360119), Myeloid dendritic cell activated_CIBERSORT(0.15016752813193), T cell CD4+ Th1_XCELL(-0.394607406980219), T cell CD4+ memory activated_CIBERSORT(-0.252886083360119), Myeloid dendritic cell activated_CIBERSORT(0.15016752813193) ) pro-tumoral: -2.70942623313961 ( Endothelial cell_XCELL(0.244788341501635), T cell regulatory (Tregs)_CIBERSORT(0.0994141367535084), Cancer associated fibroblast_XCELL(0.214526931641176), Granulocyte-monocyte progenitor_XCELL(0.226524568251125), Hematopoietic stem cell_XCELL(0.418455804407102), T cell CD4+ Th2_XCELL(-0.300567704841342), Endothelial cell_XCELL(0.244788341501635), T cell regulatory (Tregs)_CIBERSORT(0.0994141367535084), Cancer associated fibroblast_XCELL(0.214526931641176), Granulocyte-monocyte progenitor_XCELL(0.226524568251125), Hematopoietic stem cell_XCELL(0.418455804407102), T cell CD4+ Th2_XCELL(-0.300567704841342), Endothelial cell_XCELL(0.244788341501635), T cell regulatory (Tregs)_CIBERSORT(0.0994141367535084), Cancer associated fibroblast_XCELL(0.214526931641176), Granulocyte-monocyte progenitor_XCELL(0.226524568251125), Hematopoietic stem cell_XCELL(0.418455804407102), T cell CD4+ Th2_XCELL(-0.300567704841342) ) dual: -0.940697210273268 ( Macrophage M0_CIBERSORT(-0.261987929940424), T cell follicular helper_CIBERSORT(-0.194506246613456), Monocyte_CIBERSORT(0.19373554229552), Common lymphoid progenitor_XCELL(-0.171127212891063), B cell naive_CIBERSORT(0.147177088603836), Mast cell activated_CIBERSORT(0.371369383480423), B cell memory_CIBERSORT(0.22890511182292), Macrophage M0_CIBERSORT(-0.261987929940424), T cell follicular helper_CIBERSORT(-0.194506246613456), Monocyte_CIBERSORT(0.19373554229552), Common lymphoid progenitor_XCELL(-0.171127212891063), B cell naive_CIBERSORT(0.147177088603836), Mast cell activated_CIBERSORT(0.371369383480423), B cell memory_CIBERSORT(0.22890511182292), Macrophage M0_CIBERSORT(-0.261987929940424), T cell follicular helper_CIBERSORT(-0.194506246613456), Monocyte_CIBERSORT(0.19373554229552), Common lymphoid progenitor_XCELL(-0.171127212891063), B cell naive_CIBERSORT(0.147177088603836), Mast cell activated_CIBERSORT(0.371369383480423), B cell memory_CIBERSORT(0.22890511182292) )	1.49197788662522	anti-tumoral	Anti-tumoral: 0.24410040928302 ( T cell CD4+ Th1_XCELL(-0.235318512040315), NK cell activated_CIBERSORT(0.185873404879788), T cell CD8+_CIBERSORT(0.130811910254867), T cell CD4+ Th1_XCELL(-0.235318512040315), NK cell activated_CIBERSORT(0.185873404879788), T cell CD8+_CIBERSORT(0.130811910254867), T cell CD4+ Th1_XCELL(-0.235318512040315), NK cell activated_CIBERSORT(0.185873404879788), T cell CD8+_CIBERSORT(0.130811910254867) ) pro-tumoral: 4.31386141254517 ( Macrophage M2_CIBERSORT(0.26745295649133), T cell CD4+ Th2_XCELL(-0.108126375789869), Endothelial cell_XCELL(0.288672197989079), Cancer associated fibroblast_XCELL(0.5290634004312), Hematopoietic stem cell_XCELL(0.460891625059983), Macrophage M2_CIBERSORT(0.26745295649133), T cell CD4+ Th2_XCELL(-0.108126375789869), Endothelial cell_XCELL(0.288672197989079), Cancer associated fibroblast_XCELL(0.5290634004312), Hematopoietic stem cell_XCELL(0.460891625059983), Macrophage M2_CIBERSORT(0.26745295649133), T cell CD4+ Th2_XCELL(-0.108126375789869), Endothelial cell_XCELL(0.288672197989079), Cancer associated fibroblast_XCELL(0.5290634004312), Hematopoietic stem cell_XCELL(0.460891625059983) ) dual: -1.78176873134304 ( NK cell resting_CIBERSORT(-0.208770050611373), T cell CD4+ memory resting_CIBERSORT(-0.107123705342084), Neutrophil_CIBERSORT(-0.161721716669871), Macrophage M0_CIBERSORT(-0.165455840137829), Common lymphoid progenitor_XCELL(-0.241685657881726), T cell follicular helper_CIBERSORT(-0.180182634864477), Monocyte_CIBERSORT(0.160585103609785), Mast cell activated_CIBERSORT(0.310431591449894), NK cell resting_CIBERSORT(-0.208770050611373), T cell CD4+ memory resting_CIBERSORT(-0.107123705342084), Neutrophil_CIBERSORT(-0.161721716669871), Macrophage M0_CIBERSORT(-0.165455840137829), Common lymphoid progenitor_XCELL(-0.241685657881726), T cell follicular helper_CIBERSORT(-0.180182634864477), Monocyte_CIBERSORT(0.160585103609785), Mast cell activated_CIBERSORT(0.310431591449894), NK cell resting_CIBERSORT(-0.208770050611373), T cell CD4+ memory resting_CIBERSORT(-0.107123705342084), Neutrophil_CIBERSORT(-0.161721716669871), Macrophage M0_CIBERSORT(-0.165455840137829), Common lymphoid progenitor_XCELL(-0.241685657881726), T cell follicular helper_CIBERSORT(-0.180182634864477), Monocyte_CIBERSORT(0.160585103609785), Mast cell activated_CIBERSORT(0.310431591449894) )	4.31386141254517	pro-tumoral	Cold	Variable	Divergent	Immune: Divergent; Cox: Convergent	1	1	Unique	Unique	Unique in Both	STAD-7950 / STAD-3514	STAD-3514 / STAD-7950	swapped_order	No	0.345694594570468
STAD-7951 / STAD-3144	3.19957036701338	extreme_discordance	0.173044657874522	0.0487863358846794	3.54699025324556	intermediate_complexity ; strongly_asymmetric_sig_int	STAD-7951.1.3.0.1.4.3.N.2.8.0.1.3	hsa-miR-30a-5p	miRNA	STAD-3144.1.3.0.1.7.2.N.0.3.3.3.3	ARG1	Coding gene	STAD	Amino acid metabolism	Arginine biosynthesis	Unrelated	miRNA expression	Stemness	Methylation	Microsatellite instability	-0.489392350642149	6.52979837521617e-07	-0.233221919549583	0.00684058195766989	NS	Underexpression	2.8e-05	No data	No data	Meaningful Risky	Meaningful Protective	Risky	0.0445	NS	0.195	NS	Risky	0.019	Protective	0.0408	Divergent	NS	0.244	NS	0.347	NS	Risky	0.0232	NS	0.157	NS	DSS	Divergent	Meaningful Low	NS	0.753919370945595	0.385238164740306	NS	2.22005456298233	0.136228245082304	NS	NS	1.95893878905134	0.161626858545244	Low	5.26266392710242	0.0217876453600733	NS	NS	0.0916635823398978	0.762072813269716	NS	0.029400280642722	0.86385806989633	NS	NS	1.21401958695758	0.270537511593201	NS	3.75679921468722	0.0525931649073178	NS	NS	Anti-tumoral: 1.49197788662522 ( T cell CD4+ Th1_XCELL(-0.394607406980219), T cell CD4+ memory activated_CIBERSORT(-0.252886083360119), Myeloid dendritic cell activated_CIBERSORT(0.15016752813193), T cell CD4+ Th1_XCELL(-0.394607406980219), T cell CD4+ memory activated_CIBERSORT(-0.252886083360119), Myeloid dendritic cell activated_CIBERSORT(0.15016752813193), T cell CD4+ Th1_XCELL(-0.394607406980219), T cell CD4+ memory activated_CIBERSORT(-0.252886083360119), Myeloid dendritic cell activated_CIBERSORT(0.15016752813193) ) pro-tumoral: -2.70942623313961 ( Endothelial cell_XCELL(0.244788341501635), T cell regulatory (Tregs)_CIBERSORT(0.0994141367535084), Cancer associated fibroblast_XCELL(0.214526931641176), Granulocyte-monocyte progenitor_XCELL(0.226524568251125), Hematopoietic stem cell_XCELL(0.418455804407102), T cell CD4+ Th2_XCELL(-0.300567704841342), Endothelial cell_XCELL(0.244788341501635), T cell regulatory (Tregs)_CIBERSORT(0.0994141367535084), Cancer associated fibroblast_XCELL(0.214526931641176), Granulocyte-monocyte progenitor_XCELL(0.226524568251125), Hematopoietic stem cell_XCELL(0.418455804407102), T cell CD4+ Th2_XCELL(-0.300567704841342), Endothelial cell_XCELL(0.244788341501635), T cell regulatory (Tregs)_CIBERSORT(0.0994141367535084), Cancer associated fibroblast_XCELL(0.214526931641176), Granulocyte-monocyte progenitor_XCELL(0.226524568251125), Hematopoietic stem cell_XCELL(0.418455804407102), T cell CD4+ Th2_XCELL(-0.300567704841342) ) dual: -0.940697210273268 ( Macrophage M0_CIBERSORT(-0.261987929940424), T cell follicular helper_CIBERSORT(-0.194506246613456), Monocyte_CIBERSORT(0.19373554229552), Common lymphoid progenitor_XCELL(-0.171127212891063), B cell naive_CIBERSORT(0.147177088603836), Mast cell activated_CIBERSORT(0.371369383480423), B cell memory_CIBERSORT(0.22890511182292), Macrophage M0_CIBERSORT(-0.261987929940424), T cell follicular helper_CIBERSORT(-0.194506246613456), Monocyte_CIBERSORT(0.19373554229552), Common lymphoid progenitor_XCELL(-0.171127212891063), B cell naive_CIBERSORT(0.147177088603836), Mast cell activated_CIBERSORT(0.371369383480423), B cell memory_CIBERSORT(0.22890511182292), Macrophage M0_CIBERSORT(-0.261987929940424), T cell follicular helper_CIBERSORT(-0.194506246613456), Monocyte_CIBERSORT(0.19373554229552), Common lymphoid progenitor_XCELL(-0.171127212891063), B cell naive_CIBERSORT(0.147177088603836), Mast cell activated_CIBERSORT(0.371369383480423), B cell memory_CIBERSORT(0.22890511182292) )	1.49197788662522	anti-tumoral	Anti-tumoral: -0.26401857202531 ( T cell CD4+ Th1_XCELL(-0.142483071211474), Myeloid dendritic cell activated_CIBERSORT(-0.121535500813836) ) pro-tumoral: 0.475464559677506 ( Macrophage M2_CIBERSORT(0.173830619223926), Cancer associated fibroblast_XCELL(0.199321029304637), Hematopoietic stem cell_XCELL(0.102312911148943) ) dual: -0.253683999913736 ( Mast cell activated_CIBERSORT(0.158588183476605), T cell follicular helper_CIBERSORT(-0.13106088598041), Common lymphoid progenitor_XCELL(-0.10821715821105), Neutrophil_CIBERSORT(-0.172994139198881) )	0.475464559677506	pro-tumoral	Cold	Cold	Convergent	Immune: Convergent; Cox: Divergent	1	1	Unique	Unique	Unique in Both	STAD-7951 / STAD-3144	STAD-3144 / STAD-7951	swapped_order	No	0.110915496879601
STAD-7966 / STAD-10353	1.81208870557231	strong_discordance	0.173044657874522	0.294197973292677	1.70012745210549	intermediate_complexity ; moderately_asymmetric_sig_int	STAD-7966.4.7.0.1.4.3.N.2.8.0.1.3	hsa-miR-30a-5p	miRNA	STAD-10353.4.7.0.1.6.1.N.2.8.11.1.1	MOGAT1	Coding gene	STAD	Lipid metabolism	Glycerolipid metabolism	Unrelated	miRNA expression	Stemness	Gene expression	Tumor mutational burden	-0.489392350642149	6.52979837521617e-07	-0.172207065890091	0.0154585813938438	NS	Underexpression	2.8e-05	Underexpression	1.1e-17	Meaningful Risky	Meaningful Risky	Risky	0.0445	Risky	0.0076	Convergent	Risky	0.019	Risky	0.000608	Convergent	NS	0.244	NS	0.0665	NS	Risky	0.0232	Risky	0.0019	Convergent	OS / DSS / PFI	Convergent	High	NS	0.753919370945595	0.385238164740306	High	6.79851201764744	0.00912338767055065	NS	NS	1.95893878905134	0.161626858545244	High	10.7050497831531	0.00106843512278132	NS	NS	0.0916635823398978	0.762072813269716	High	4.56638432221005	0.032605312988799	NS	NS	1.21401958695758	0.270537511593201	High	6.07547283775975	0.0137071604690665	NS	NS	Anti-tumoral: 1.49197788662522 ( T cell CD4+ Th1_XCELL(-0.394607406980219), T cell CD4+ memory activated_CIBERSORT(-0.252886083360119), Myeloid dendritic cell activated_CIBERSORT(0.15016752813193), T cell CD4+ Th1_XCELL(-0.394607406980219), T cell CD4+ memory activated_CIBERSORT(-0.252886083360119), Myeloid dendritic cell activated_CIBERSORT(0.15016752813193), T cell CD4+ Th1_XCELL(-0.394607406980219), T cell CD4+ memory activated_CIBERSORT(-0.252886083360119), Myeloid dendritic cell activated_CIBERSORT(0.15016752813193) ) pro-tumoral: -2.70942623313961 ( Endothelial cell_XCELL(0.244788341501635), T cell regulatory (Tregs)_CIBERSORT(0.0994141367535084), Cancer associated fibroblast_XCELL(0.214526931641176), Granulocyte-monocyte progenitor_XCELL(0.226524568251125), Hematopoietic stem cell_XCELL(0.418455804407102), T cell CD4+ Th2_XCELL(-0.300567704841342), Endothelial cell_XCELL(0.244788341501635), T cell regulatory (Tregs)_CIBERSORT(0.0994141367535084), Cancer associated fibroblast_XCELL(0.214526931641176), Granulocyte-monocyte progenitor_XCELL(0.226524568251125), Hematopoietic stem cell_XCELL(0.418455804407102), T cell CD4+ Th2_XCELL(-0.300567704841342), Endothelial cell_XCELL(0.244788341501635), T cell regulatory (Tregs)_CIBERSORT(0.0994141367535084), Cancer associated fibroblast_XCELL(0.214526931641176), Granulocyte-monocyte progenitor_XCELL(0.226524568251125), Hematopoietic stem cell_XCELL(0.418455804407102), T cell CD4+ Th2_XCELL(-0.300567704841342) ) dual: -0.940697210273268 ( Macrophage M0_CIBERSORT(-0.261987929940424), T cell follicular helper_CIBERSORT(-0.194506246613456), Monocyte_CIBERSORT(0.19373554229552), Common lymphoid progenitor_XCELL(-0.171127212891063), B cell naive_CIBERSORT(0.147177088603836), Mast cell activated_CIBERSORT(0.371369383480423), B cell memory_CIBERSORT(0.22890511182292), Macrophage M0_CIBERSORT(-0.261987929940424), T cell follicular helper_CIBERSORT(-0.194506246613456), Monocyte_CIBERSORT(0.19373554229552), Common lymphoid progenitor_XCELL(-0.171127212891063), B cell naive_CIBERSORT(0.147177088603836), Mast cell activated_CIBERSORT(0.371369383480423), B cell memory_CIBERSORT(0.22890511182292), Macrophage M0_CIBERSORT(-0.261987929940424), T cell follicular helper_CIBERSORT(-0.194506246613456), Monocyte_CIBERSORT(0.19373554229552), Common lymphoid progenitor_XCELL(-0.171127212891063), B cell naive_CIBERSORT(0.147177088603836), Mast cell activated_CIBERSORT(0.371369383480423), B cell memory_CIBERSORT(0.22890511182292) )	1.49197788662522	anti-tumoral	Anti-tumoral: 0.965546801621415 ( T cell CD4+ Th1_XCELL(-0.267304460739927), T cell CD8+_CIBERSORT(-0.12821579032522), T cell CD4+ memory activated_CIBERSORT(-0.263048834565113), NK cell activated_CIBERSORT(-0.107237432994792), Macrophage M1_CIBERSORT(-0.199740282996363) ) pro-tumoral: -0.0347758271614439 ( Hematopoietic stem cell_XCELL(0.108873801353895), T cell CD4+ Th2_XCELL(-0.278449360542435), Granulocyte-monocyte progenitor_XCELL(0.0982371754006769), T cell regulatory (Tregs)_CIBERSORT(0.106114210949307) ) dual: -0.138442698534891 ( Mast cell activated_CIBERSORT(0.165504226837406), T cell CD4+ memory resting_CIBERSORT(0.16841281106585), Class-switched memory B cell_XCELL(-0.144625796949668), T cell follicular helper_CIBERSORT(-0.0990815209680846), B cell naive_CIBERSORT(0.155448588268128), Common lymphoid progenitor_XCELL(-0.10721560971874) )	0.965546801621415	anti-tumoral	Cold	Hot	Divergent	Immune: Divergent; Cox: Convergent	1	1	Unique	Unique	Unique in Both	STAD-7966 / STAD-10353	STAD-10353 / STAD-7966	swapped_order	No	0.2336213155836
STAD-7968 / STAD-10558	1.07751556035382	moderate_discordance	0.173044657874522	0.152503801211597	1.13469078475247	intermediate_complexity ; symmetric_sig_int	STAD-7968.5.4.0.1.4.3.N.2.8.0.1.3	hsa-miR-30a-5p	miRNA	STAD-10558.5.4.0.1.6.3.N.3.2.8.3.3	NT5E	Coding gene	STAD	Metabolism of cofactors and vitamins	Nicotinate and nicotinamide metabolism	Unrelated	miRNA expression	Stemness	Gene expression	Stemness	-0.489392350642149	6.52979837521617e-07	-0.18533758449709	1.98108214602189e-18	Convergent	Underexpression	2.8e-05	Overexpression	3.1e-35	Meaningful Risky	Meaningful Risky	Risky	0.0445	Risky	0.000643	Convergent	Risky	0.019	NS	0.0522	NS	NS	0.244	NS	0.939	NS	Risky	0.0232	NS	0.113	NS	OS	Convergent	Meaningful High	NS	0.753919370945595	0.385238164740306	High	15.3357559094487	8.99969000579537e-05	NS	NS	1.95893878905134	0.161626858545244	High	8.85817471851348	0.00291779194845809	NS	NS	0.0916635823398978	0.762072813269716	NS	0.747429886172467	0.387291165937502	NS	NS	1.21401958695758	0.270537511593201	High	4.29945381640924	0.0381246151035576	NS	NS	Anti-tumoral: 1.49197788662522 ( T cell CD4+ Th1_XCELL(-0.394607406980219), T cell CD4+ memory activated_CIBERSORT(-0.252886083360119), Myeloid dendritic cell activated_CIBERSORT(0.15016752813193), T cell CD4+ Th1_XCELL(-0.394607406980219), T cell CD4+ memory activated_CIBERSORT(-0.252886083360119), Myeloid dendritic cell activated_CIBERSORT(0.15016752813193), T cell CD4+ Th1_XCELL(-0.394607406980219), T cell CD4+ memory activated_CIBERSORT(-0.252886083360119), Myeloid dendritic cell activated_CIBERSORT(0.15016752813193) ) pro-tumoral: -2.70942623313961 ( Endothelial cell_XCELL(0.244788341501635), T cell regulatory (Tregs)_CIBERSORT(0.0994141367535084), Cancer associated fibroblast_XCELL(0.214526931641176), Granulocyte-monocyte progenitor_XCELL(0.226524568251125), Hematopoietic stem cell_XCELL(0.418455804407102), T cell CD4+ Th2_XCELL(-0.300567704841342), Endothelial cell_XCELL(0.244788341501635), T cell regulatory (Tregs)_CIBERSORT(0.0994141367535084), Cancer associated fibroblast_XCELL(0.214526931641176), Granulocyte-monocyte progenitor_XCELL(0.226524568251125), Hematopoietic stem cell_XCELL(0.418455804407102), T cell CD4+ Th2_XCELL(-0.300567704841342), Endothelial cell_XCELL(0.244788341501635), T cell regulatory (Tregs)_CIBERSORT(0.0994141367535084), Cancer associated fibroblast_XCELL(0.214526931641176), Granulocyte-monocyte progenitor_XCELL(0.226524568251125), Hematopoietic stem cell_XCELL(0.418455804407102), T cell CD4+ Th2_XCELL(-0.300567704841342) ) dual: -0.940697210273268 ( Macrophage M0_CIBERSORT(-0.261987929940424), T cell follicular helper_CIBERSORT(-0.194506246613456), Monocyte_CIBERSORT(0.19373554229552), Common lymphoid progenitor_XCELL(-0.171127212891063), B cell naive_CIBERSORT(0.147177088603836), Mast cell activated_CIBERSORT(0.371369383480423), B cell memory_CIBERSORT(0.22890511182292), Macrophage M0_CIBERSORT(-0.261987929940424), T cell follicular helper_CIBERSORT(-0.194506246613456), Monocyte_CIBERSORT(0.19373554229552), Common lymphoid progenitor_XCELL(-0.171127212891063), B cell naive_CIBERSORT(0.147177088603836), Mast cell activated_CIBERSORT(0.371369383480423), B cell memory_CIBERSORT(0.22890511182292), Macrophage M0_CIBERSORT(-0.261987929940424), T cell follicular helper_CIBERSORT(-0.194506246613456), Monocyte_CIBERSORT(0.19373554229552), Common lymphoid progenitor_XCELL(-0.171127212891063), B cell naive_CIBERSORT(0.147177088603836), Mast cell activated_CIBERSORT(0.371369383480423), B cell memory_CIBERSORT(0.22890511182292) )	1.49197788662522	anti-tumoral	Anti-tumoral: -0.249473281126459 ( T cell CD4+ Th1_XCELL(-0.249473281126459) ) pro-tumoral: 0.263857743311409 ( Cancer associated fibroblast_XCELL(0.165570835711538), Hematopoietic stem cell_XCELL(0.0982869075998712) ) dual: -0.241766578537688 ( Common lymphoid progenitor_XCELL(-0.10789786982518), Class-switched memory B cell_XCELL(-0.133511499138657), Mast cell activated_CIBERSORT(0.104823366550977), T cell follicular helper_CIBERSORT(-0.105180576124828) )	0.263857743311409	pro-tumoral	Cold	Cold	Convergent	Only Convergent	1	1	Unique	Unique	Unique in Both	STAD-7968 / STAD-10558	STAD-10558 / STAD-7968	swapped_order	No	0.16277422954306
STAD-7973 / STAD-2788	2.59611114740274	extreme_discordance	0.173044657874522	0.00170929480334916	101.237456251234	intermediate_complexity ; strongly_asymmetric_sig_int	STAD-7973.2.7.0.1.4.3.N.2.8.0.1.3	hsa-miR-30a-5p	miRNA	STAD-2788.2.7.0.1.7.3.N.0.0.2.3.1	ADPGK	Coding gene	STAD	Carbohydrate metabolism	Glycolysis / Gluconeogenesis	Unrelated	miRNA expression	Stemness	Methylation	Stemness	-0.489392350642149	6.52979837521617e-07	-0.163569352118424	3.37580773769844e-07	Convergent	Underexpression	2.8e-05	No data	No data	Meaningful Risky	Meaningless	Risky	0.0445	NS	0.0677	NS	Risky	0.019	NS	0.295	NS	NS	0.244	NS	0.919	NS	Risky	0.0232	NS	0.567	NS		NS	Meaningful Low	NS	0.753919370945595	0.385238164740306	Low	4.80698137133635	0.0283446547788558	NS	NS	1.95893878905134	0.161626858545244	NS	2.59018258398685	0.107527939649239	NS	NS	0.0916635823398978	0.762072813269716	NS	0.527611877276411	0.46761260983876	NS	NS	1.21401958695758	0.270537511593201	NS	0.665350889929669	0.414677209539732	NS	NS	Anti-tumoral: 1.49197788662522 ( T cell CD4+ Th1_XCELL(-0.394607406980219), T cell CD4+ memory activated_CIBERSORT(-0.252886083360119), Myeloid dendritic cell activated_CIBERSORT(0.15016752813193), T cell CD4+ Th1_XCELL(-0.394607406980219), T cell CD4+ memory activated_CIBERSORT(-0.252886083360119), Myeloid dendritic cell activated_CIBERSORT(0.15016752813193), T cell CD4+ Th1_XCELL(-0.394607406980219), T cell CD4+ memory activated_CIBERSORT(-0.252886083360119), Myeloid dendritic cell activated_CIBERSORT(0.15016752813193) ) pro-tumoral: -2.70942623313961 ( Endothelial cell_XCELL(0.244788341501635), T cell regulatory (Tregs)_CIBERSORT(0.0994141367535084), Cancer associated fibroblast_XCELL(0.214526931641176), Granulocyte-monocyte progenitor_XCELL(0.226524568251125), Hematopoietic stem cell_XCELL(0.418455804407102), T cell CD4+ Th2_XCELL(-0.300567704841342), Endothelial cell_XCELL(0.244788341501635), T cell regulatory (Tregs)_CIBERSORT(0.0994141367535084), Cancer associated fibroblast_XCELL(0.214526931641176), Granulocyte-monocyte progenitor_XCELL(0.226524568251125), Hematopoietic stem cell_XCELL(0.418455804407102), T cell CD4+ Th2_XCELL(-0.300567704841342), Endothelial cell_XCELL(0.244788341501635), T cell regulatory (Tregs)_CIBERSORT(0.0994141367535084), Cancer associated fibroblast_XCELL(0.214526931641176), Granulocyte-monocyte progenitor_XCELL(0.226524568251125), Hematopoietic stem cell_XCELL(0.418455804407102), T cell CD4+ Th2_XCELL(-0.300567704841342) ) dual: -0.940697210273268 ( Macrophage M0_CIBERSORT(-0.261987929940424), T cell follicular helper_CIBERSORT(-0.194506246613456), Monocyte_CIBERSORT(0.19373554229552), Common lymphoid progenitor_XCELL(-0.171127212891063), B cell naive_CIBERSORT(0.147177088603836), Mast cell activated_CIBERSORT(0.371369383480423), B cell memory_CIBERSORT(0.22890511182292), Macrophage M0_CIBERSORT(-0.261987929940424), T cell follicular helper_CIBERSORT(-0.194506246613456), Monocyte_CIBERSORT(0.19373554229552), Common lymphoid progenitor_XCELL(-0.171127212891063), B cell naive_CIBERSORT(0.147177088603836), Mast cell activated_CIBERSORT(0.371369383480423), B cell memory_CIBERSORT(0.22890511182292), Macrophage M0_CIBERSORT(-0.261987929940424), T cell follicular helper_CIBERSORT(-0.194506246613456), Monocyte_CIBERSORT(0.19373554229552), Common lymphoid progenitor_XCELL(-0.171127212891063), B cell naive_CIBERSORT(0.147177088603836), Mast cell activated_CIBERSORT(0.371369383480423), B cell memory_CIBERSORT(0.22890511182292) )	1.49197788662522	anti-tumoral	Anti-tumoral: 1.62676965182908 ( T cell CD8+_CIBERSORT(0.296666716031276), NK cell activated_CIBERSORT(0.115082041671045), Macrophage M1_CIBERSORT(0.151226726756291), T cell CD4+ memory activated_CIBERSORT(0.250409341455929), T cell CD8+_CIBERSORT(0.296666716031276), NK cell activated_CIBERSORT(0.115082041671045), Macrophage M1_CIBERSORT(0.151226726756291), T cell CD4+ memory activated_CIBERSORT(0.250409341455929) ) pro-tumoral: 1.83785702321711 ( T cell CD4+ Th2_XCELL(0.10618338044794), Hematopoietic stem cell_XCELL(0.205835819435122), Cancer associated fibroblast_XCELL(0.345763363227422), Endothelial cell_XCELL(0.261145948498071), T cell CD4+ Th2_XCELL(0.10618338044794), Hematopoietic stem cell_XCELL(0.205835819435122), Cancer associated fibroblast_XCELL(0.345763363227422), Endothelial cell_XCELL(0.261145948498071) ) dual: -0.274974906172898 ( T cell CD4+ memory resting_CIBERSORT(-0.240624706162189), Class-switched memory B cell_XCELL(0.351526098462474), Common lymphoid progenitor_XCELL(-0.23890068220307), Macrophage M0_CIBERSORT(-0.262442391382557), T cell gamma delta_CIBERSORT(0.140291329100391), B cell memory_CIBERSORT(0.244644866325344), NK cell resting_CIBERSORT(-0.131981967226842), T cell CD4+ memory resting_CIBERSORT(-0.240624706162189), Class-switched memory B cell_XCELL(0.351526098462474), Common lymphoid progenitor_XCELL(-0.23890068220307), Macrophage M0_CIBERSORT(-0.262442391382557), T cell gamma delta_CIBERSORT(0.140291329100391), B cell memory_CIBERSORT(0.244644866325344), NK cell resting_CIBERSORT(-0.131981967226842) )	1.83785702321711	pro-tumoral	Cold	Hot	Divergent	Immune: Divergent; Phenotype: Convergent	1	1	Unique	Unique	Unique in Both	STAD-7973 / STAD-2788	STAD-2788 / STAD-7973	swapped_order	No	0.0873769763389356
STAD-7974 / STAD-3145	3.19957036701338	extreme_discordance	0.173044657874522	0.0487863358846794	3.54699025324556	intermediate_complexity ; strongly_asymmetric_sig_int	STAD-7974.1.2.0.1.4.3.N.2.8.0.1.3	hsa-miR-30a-5p	miRNA	STAD-3145.1.2.0.1.7.2.N.0.3.3.3.3	ARG1	Coding gene	STAD	Amino acid metabolism	Arginine and proline metabolism	Unrelated	miRNA expression	Stemness	Methylation	Microsatellite instability	-0.489392350642149	6.52979837521617e-07	-0.233221919549583	0.00684058195766989	NS	Underexpression	2.8e-05	No data	No data	Meaningful Risky	Meaningful Protective	Risky	0.0445	NS	0.195	NS	Risky	0.019	Protective	0.0408	Divergent	NS	0.244	NS	0.347	NS	Risky	0.0232	NS	0.157	NS	DSS	Divergent	Meaningful Low	NS	0.753919370945595	0.385238164740306	NS	2.22005456298233	0.136228245082304	NS	NS	1.95893878905134	0.161626858545244	Low	5.26266392710242	0.0217876453600733	NS	NS	0.0916635823398978	0.762072813269716	NS	0.029400280642722	0.86385806989633	NS	NS	1.21401958695758	0.270537511593201	NS	3.75679921468722	0.0525931649073178	NS	NS	Anti-tumoral: 1.49197788662522 ( T cell CD4+ Th1_XCELL(-0.394607406980219), T cell CD4+ memory activated_CIBERSORT(-0.252886083360119), Myeloid dendritic cell activated_CIBERSORT(0.15016752813193), T cell CD4+ Th1_XCELL(-0.394607406980219), T cell CD4+ memory activated_CIBERSORT(-0.252886083360119), Myeloid dendritic cell activated_CIBERSORT(0.15016752813193), T cell CD4+ Th1_XCELL(-0.394607406980219), T cell CD4+ memory activated_CIBERSORT(-0.252886083360119), Myeloid dendritic cell activated_CIBERSORT(0.15016752813193) ) pro-tumoral: -2.70942623313961 ( Endothelial cell_XCELL(0.244788341501635), T cell regulatory (Tregs)_CIBERSORT(0.0994141367535084), Cancer associated fibroblast_XCELL(0.214526931641176), Granulocyte-monocyte progenitor_XCELL(0.226524568251125), Hematopoietic stem cell_XCELL(0.418455804407102), T cell CD4+ Th2_XCELL(-0.300567704841342), Endothelial cell_XCELL(0.244788341501635), T cell regulatory (Tregs)_CIBERSORT(0.0994141367535084), Cancer associated fibroblast_XCELL(0.214526931641176), Granulocyte-monocyte progenitor_XCELL(0.226524568251125), Hematopoietic stem cell_XCELL(0.418455804407102), T cell CD4+ Th2_XCELL(-0.300567704841342), Endothelial cell_XCELL(0.244788341501635), T cell regulatory (Tregs)_CIBERSORT(0.0994141367535084), Cancer associated fibroblast_XCELL(0.214526931641176), Granulocyte-monocyte progenitor_XCELL(0.226524568251125), Hematopoietic stem cell_XCELL(0.418455804407102), T cell CD4+ Th2_XCELL(-0.300567704841342) ) dual: -0.940697210273268 ( Macrophage M0_CIBERSORT(-0.261987929940424), T cell follicular helper_CIBERSORT(-0.194506246613456), Monocyte_CIBERSORT(0.19373554229552), Common lymphoid progenitor_XCELL(-0.171127212891063), B cell naive_CIBERSORT(0.147177088603836), Mast cell activated_CIBERSORT(0.371369383480423), B cell memory_CIBERSORT(0.22890511182292), Macrophage M0_CIBERSORT(-0.261987929940424), T cell follicular helper_CIBERSORT(-0.194506246613456), Monocyte_CIBERSORT(0.19373554229552), Common lymphoid progenitor_XCELL(-0.171127212891063), B cell naive_CIBERSORT(0.147177088603836), Mast cell activated_CIBERSORT(0.371369383480423), B cell memory_CIBERSORT(0.22890511182292), Macrophage M0_CIBERSORT(-0.261987929940424), T cell follicular helper_CIBERSORT(-0.194506246613456), Monocyte_CIBERSORT(0.19373554229552), Common lymphoid progenitor_XCELL(-0.171127212891063), B cell naive_CIBERSORT(0.147177088603836), Mast cell activated_CIBERSORT(0.371369383480423), B cell memory_CIBERSORT(0.22890511182292) )	1.49197788662522	anti-tumoral	Anti-tumoral: -0.26401857202531 ( T cell CD4+ Th1_XCELL(-0.142483071211474), Myeloid dendritic cell activated_CIBERSORT(-0.121535500813836) ) pro-tumoral: 0.475464559677506 ( Macrophage M2_CIBERSORT(0.173830619223926), Cancer associated fibroblast_XCELL(0.199321029304637), Hematopoietic stem cell_XCELL(0.102312911148943) ) dual: -0.253683999913736 ( Mast cell activated_CIBERSORT(0.158588183476605), T cell follicular helper_CIBERSORT(-0.13106088598041), Common lymphoid progenitor_XCELL(-0.10821715821105), Neutrophil_CIBERSORT(-0.172994139198881) )	0.475464559677506	pro-tumoral	Cold	Cold	Convergent	Immune: Convergent; Cox: Divergent	1	1	Unique	Unique	Unique in Both	STAD-7974 / STAD-3145	STAD-3145 / STAD-7974	swapped_order	No	0.110915496879601
STAD-7974 / STAD-3516	1.78570401662942	strong_discordance	0.173044657874522	0.518344531266415	2.99543792702504	high_complexity_multidimensional ; moderately_asymmetric_sig_int	STAD-7974.1.2.0.1.4.3.N.2.8.0.1.3	hsa-miR-30a-5p	miRNA	STAD-3516.1.2.0.1.7.1.N.0.5.3.3.2	CNDP2	Coding gene	STAD	Amino acid metabolism	Arginine and proline metabolism	Unrelated	miRNA expression	Stemness	Methylation	Tumor mutational burden	-0.489392350642149	6.52979837521617e-07	-0.186092585174185	0.00377485667556582	NS	Underexpression	2.8e-05	No data	No data	Meaningful Risky	Meaningful Risky	Risky	0.0445	Risky	0.0129	Convergent	Risky	0.019	NS	0.0535	NS	NS	0.244	Risky	0.0487	NS	Risky	0.0232	NS	0.0818	NS	OS	Convergent	Meaningful High	NS	0.753919370945595	0.385238164740306	NS	2.93236712826261	0.0868201093747589	NS	NS	1.95893878905134	0.161626858545244	NS	2.68407501425666	0.10135606541702	NS	NS	0.0916635823398978	0.762072813269716	High	4.36172535683555	0.036755061511893	NS	NS	1.21401958695758	0.270537511593201	NS	2.68171988948763	0.101506047100525	NS	NS	Anti-tumoral: 1.49197788662522 ( T cell CD4+ Th1_XCELL(-0.394607406980219), T cell CD4+ memory activated_CIBERSORT(-0.252886083360119), Myeloid dendritic cell activated_CIBERSORT(0.15016752813193), T cell CD4+ Th1_XCELL(-0.394607406980219), T cell CD4+ memory activated_CIBERSORT(-0.252886083360119), Myeloid dendritic cell activated_CIBERSORT(0.15016752813193), T cell CD4+ Th1_XCELL(-0.394607406980219), T cell CD4+ memory activated_CIBERSORT(-0.252886083360119), Myeloid dendritic cell activated_CIBERSORT(0.15016752813193) ) pro-tumoral: -2.70942623313961 ( Endothelial cell_XCELL(0.244788341501635), T cell regulatory (Tregs)_CIBERSORT(0.0994141367535084), Cancer associated fibroblast_XCELL(0.214526931641176), Granulocyte-monocyte progenitor_XCELL(0.226524568251125), Hematopoietic stem cell_XCELL(0.418455804407102), T cell CD4+ Th2_XCELL(-0.300567704841342), Endothelial cell_XCELL(0.244788341501635), T cell regulatory (Tregs)_CIBERSORT(0.0994141367535084), Cancer associated fibroblast_XCELL(0.214526931641176), Granulocyte-monocyte progenitor_XCELL(0.226524568251125), Hematopoietic stem cell_XCELL(0.418455804407102), T cell CD4+ Th2_XCELL(-0.300567704841342), Endothelial cell_XCELL(0.244788341501635), T cell regulatory (Tregs)_CIBERSORT(0.0994141367535084), Cancer associated fibroblast_XCELL(0.214526931641176), Granulocyte-monocyte progenitor_XCELL(0.226524568251125), Hematopoietic stem cell_XCELL(0.418455804407102), T cell CD4+ Th2_XCELL(-0.300567704841342) ) dual: -0.940697210273268 ( Macrophage M0_CIBERSORT(-0.261987929940424), T cell follicular helper_CIBERSORT(-0.194506246613456), Monocyte_CIBERSORT(0.19373554229552), Common lymphoid progenitor_XCELL(-0.171127212891063), B cell naive_CIBERSORT(0.147177088603836), Mast cell activated_CIBERSORT(0.371369383480423), B cell memory_CIBERSORT(0.22890511182292), Macrophage M0_CIBERSORT(-0.261987929940424), T cell follicular helper_CIBERSORT(-0.194506246613456), Monocyte_CIBERSORT(0.19373554229552), Common lymphoid progenitor_XCELL(-0.171127212891063), B cell naive_CIBERSORT(0.147177088603836), Mast cell activated_CIBERSORT(0.371369383480423), B cell memory_CIBERSORT(0.22890511182292), Macrophage M0_CIBERSORT(-0.261987929940424), T cell follicular helper_CIBERSORT(-0.194506246613456), Monocyte_CIBERSORT(0.19373554229552), Common lymphoid progenitor_XCELL(-0.171127212891063), B cell naive_CIBERSORT(0.147177088603836), Mast cell activated_CIBERSORT(0.371369383480423), B cell memory_CIBERSORT(0.22890511182292) )	1.49197788662522	anti-tumoral	Anti-tumoral: 0.24410040928302 ( T cell CD4+ Th1_XCELL(-0.235318512040315), NK cell activated_CIBERSORT(0.185873404879788), T cell CD8+_CIBERSORT(0.130811910254867), T cell CD4+ Th1_XCELL(-0.235318512040315), NK cell activated_CIBERSORT(0.185873404879788), T cell CD8+_CIBERSORT(0.130811910254867), T cell CD4+ Th1_XCELL(-0.235318512040315), NK cell activated_CIBERSORT(0.185873404879788), T cell CD8+_CIBERSORT(0.130811910254867) ) pro-tumoral: 4.31386141254517 ( Macrophage M2_CIBERSORT(0.26745295649133), T cell CD4+ Th2_XCELL(-0.108126375789869), Endothelial cell_XCELL(0.288672197989079), Cancer associated fibroblast_XCELL(0.5290634004312), Hematopoietic stem cell_XCELL(0.460891625059983), Macrophage M2_CIBERSORT(0.26745295649133), T cell CD4+ Th2_XCELL(-0.108126375789869), Endothelial cell_XCELL(0.288672197989079), Cancer associated fibroblast_XCELL(0.5290634004312), Hematopoietic stem cell_XCELL(0.460891625059983), Macrophage M2_CIBERSORT(0.26745295649133), T cell CD4+ Th2_XCELL(-0.108126375789869), Endothelial cell_XCELL(0.288672197989079), Cancer associated fibroblast_XCELL(0.5290634004312), Hematopoietic stem cell_XCELL(0.460891625059983) ) dual: -1.78176873134304 ( NK cell resting_CIBERSORT(-0.208770050611373), T cell CD4+ memory resting_CIBERSORT(-0.107123705342084), Neutrophil_CIBERSORT(-0.161721716669871), Macrophage M0_CIBERSORT(-0.165455840137829), Common lymphoid progenitor_XCELL(-0.241685657881726), T cell follicular helper_CIBERSORT(-0.180182634864477), Monocyte_CIBERSORT(0.160585103609785), Mast cell activated_CIBERSORT(0.310431591449894), NK cell resting_CIBERSORT(-0.208770050611373), T cell CD4+ memory resting_CIBERSORT(-0.107123705342084), Neutrophil_CIBERSORT(-0.161721716669871), Macrophage M0_CIBERSORT(-0.165455840137829), Common lymphoid progenitor_XCELL(-0.241685657881726), T cell follicular helper_CIBERSORT(-0.180182634864477), Monocyte_CIBERSORT(0.160585103609785), Mast cell activated_CIBERSORT(0.310431591449894), NK cell resting_CIBERSORT(-0.208770050611373), T cell CD4+ memory resting_CIBERSORT(-0.107123705342084), Neutrophil_CIBERSORT(-0.161721716669871), Macrophage M0_CIBERSORT(-0.165455840137829), Common lymphoid progenitor_XCELL(-0.241685657881726), T cell follicular helper_CIBERSORT(-0.180182634864477), Monocyte_CIBERSORT(0.160585103609785), Mast cell activated_CIBERSORT(0.310431591449894) )	4.31386141254517	pro-tumoral	Cold	Variable	Divergent	Immune: Divergent; Cox: Convergent	1	1	Unique	Unique	Unique in Both	STAD-7974 / STAD-3516	STAD-3516 / STAD-7974	swapped_order	No	0.345694594570468
STAD-7980 / STAD-10558	1.07960667872897	moderate_discordance	0.173044657874522	0.152503801211597	1.13469078475247	intermediate_complexity ; symmetric_sig_int	STAD-7980.5.4.0.1.4.1.N.2.8.0.1.3	hsa-miR-30a-5p	miRNA	STAD-10558.5.4.0.1.6.3.N.3.2.8.3.3	NT5E	Coding gene	STAD	Metabolism of cofactors and vitamins	Nicotinate and nicotinamide metabolism	Unrelated	miRNA expression	Tumor mutational burden	Gene expression	Stemness	-0.333132889054597	0.00213767539475361	-0.18533758449709	1.98108214602189e-18	NS	Underexpression	2.8e-05	Overexpression	3.1e-35	Meaningful Risky	Meaningful Risky	Risky	0.0445	Risky	0.000643	Convergent	Risky	0.019	NS	0.0522	NS	NS	0.244	NS	0.939	NS	Risky	0.0232	NS	0.113	NS	OS	Convergent	Meaningful High	NS	0.753919370945595	0.385238164740306	High	15.3357559094487	8.99969000579537e-05	NS	NS	1.95893878905134	0.161626858545244	High	8.85817471851348	0.00291779194845809	NS	NS	0.0916635823398978	0.762072813269716	NS	0.747429886172467	0.387291165937502	NS	NS	1.21401958695758	0.270537511593201	High	4.29945381640924	0.0381246151035576	NS	NS	Anti-tumoral: 1.49197788662522 ( T cell CD4+ Th1_XCELL(-0.394607406980219), T cell CD4+ memory activated_CIBERSORT(-0.252886083360119), Myeloid dendritic cell activated_CIBERSORT(0.15016752813193), T cell CD4+ Th1_XCELL(-0.394607406980219), T cell CD4+ memory activated_CIBERSORT(-0.252886083360119), Myeloid dendritic cell activated_CIBERSORT(0.15016752813193), T cell CD4+ Th1_XCELL(-0.394607406980219), T cell CD4+ memory activated_CIBERSORT(-0.252886083360119), Myeloid dendritic cell activated_CIBERSORT(0.15016752813193) ) pro-tumoral: -2.70942623313961 ( Endothelial cell_XCELL(0.244788341501635), T cell regulatory (Tregs)_CIBERSORT(0.0994141367535084), Cancer associated fibroblast_XCELL(0.214526931641176), Granulocyte-monocyte progenitor_XCELL(0.226524568251125), Hematopoietic stem cell_XCELL(0.418455804407102), T cell CD4+ Th2_XCELL(-0.300567704841342), Endothelial cell_XCELL(0.244788341501635), T cell regulatory (Tregs)_CIBERSORT(0.0994141367535084), Cancer associated fibroblast_XCELL(0.214526931641176), Granulocyte-monocyte progenitor_XCELL(0.226524568251125), Hematopoietic stem cell_XCELL(0.418455804407102), T cell CD4+ Th2_XCELL(-0.300567704841342), Endothelial cell_XCELL(0.244788341501635), T cell regulatory (Tregs)_CIBERSORT(0.0994141367535084), Cancer associated fibroblast_XCELL(0.214526931641176), Granulocyte-monocyte progenitor_XCELL(0.226524568251125), Hematopoietic stem cell_XCELL(0.418455804407102), T cell CD4+ Th2_XCELL(-0.300567704841342) ) dual: -0.940697210273268 ( Macrophage M0_CIBERSORT(-0.261987929940424), T cell follicular helper_CIBERSORT(-0.194506246613456), Monocyte_CIBERSORT(0.19373554229552), Common lymphoid progenitor_XCELL(-0.171127212891063), B cell naive_CIBERSORT(0.147177088603836), Mast cell activated_CIBERSORT(0.371369383480423), B cell memory_CIBERSORT(0.22890511182292), Macrophage M0_CIBERSORT(-0.261987929940424), T cell follicular helper_CIBERSORT(-0.194506246613456), Monocyte_CIBERSORT(0.19373554229552), Common lymphoid progenitor_XCELL(-0.171127212891063), B cell naive_CIBERSORT(0.147177088603836), Mast cell activated_CIBERSORT(0.371369383480423), B cell memory_CIBERSORT(0.22890511182292), Macrophage M0_CIBERSORT(-0.261987929940424), T cell follicular helper_CIBERSORT(-0.194506246613456), Monocyte_CIBERSORT(0.19373554229552), Common lymphoid progenitor_XCELL(-0.171127212891063), B cell naive_CIBERSORT(0.147177088603836), Mast cell activated_CIBERSORT(0.371369383480423), B cell memory_CIBERSORT(0.22890511182292) )	1.49197788662522	anti-tumoral	Anti-tumoral: -0.249473281126459 ( T cell CD4+ Th1_XCELL(-0.249473281126459) ) pro-tumoral: 0.263857743311409 ( Cancer associated fibroblast_XCELL(0.165570835711538), Hematopoietic stem cell_XCELL(0.0982869075998712) ) dual: -0.241766578537688 ( Common lymphoid progenitor_XCELL(-0.10789786982518), Class-switched memory B cell_XCELL(-0.133511499138657), Mast cell activated_CIBERSORT(0.104823366550977), T cell follicular helper_CIBERSORT(-0.105180576124828) )	0.263857743311409	pro-tumoral	Cold	Cold	Convergent	Only Convergent	1	1	Unique	Unique	Unique in Both	STAD-7980 / STAD-10558	STAD-10558 / STAD-7980	swapped_order	No	0.16277422954306
STAD-7982 / STAD-3144	3.21208762791991	extreme_discordance	0.173044657874522	0.0487863358846794	3.54699025324555	intermediate_complexity ; strongly_asymmetric_sig_int	STAD-7982.1.3.0.1.4.1.N.2.8.0.1.3	hsa-miR-30a-5p	miRNA	STAD-3144.1.3.0.1.7.2.N.0.3.3.3.3	ARG1	Coding gene	STAD	Amino acid metabolism	Arginine biosynthesis	Unrelated	miRNA expression	Tumor mutational burden	Methylation	Microsatellite instability	-0.333132889054597	0.00213767539475361	-0.233221919549583	0.00684058195766989	NS	Underexpression	2.8e-05	No data	No data	Meaningful Risky	Meaningful Protective	Risky	0.0445	NS	0.195	NS	Risky	0.019	Protective	0.0408	Divergent	NS	0.244	NS	0.347	NS	Risky	0.0232	NS	0.157	NS	DSS	Divergent	Meaningful Low	NS	0.753919370945595	0.385238164740306	NS	2.22005456298233	0.136228245082304	NS	NS	1.95893878905134	0.161626858545244	Low	5.26266392710242	0.0217876453600733	NS	NS	0.0916635823398978	0.762072813269716	NS	0.029400280642722	0.86385806989633	NS	NS	1.21401958695758	0.270537511593201	NS	3.75679921468722	0.0525931649073178	NS	NS	Anti-tumoral: 1.49197788662522 ( T cell CD4+ Th1_XCELL(-0.394607406980219), T cell CD4+ memory activated_CIBERSORT(-0.252886083360119), Myeloid dendritic cell activated_CIBERSORT(0.15016752813193), T cell CD4+ Th1_XCELL(-0.394607406980219), T cell CD4+ memory activated_CIBERSORT(-0.252886083360119), Myeloid dendritic cell activated_CIBERSORT(0.15016752813193), T cell CD4+ Th1_XCELL(-0.394607406980219), T cell CD4+ memory activated_CIBERSORT(-0.252886083360119), Myeloid dendritic cell activated_CIBERSORT(0.15016752813193) ) pro-tumoral: -2.70942623313961 ( Endothelial cell_XCELL(0.244788341501635), T cell regulatory (Tregs)_CIBERSORT(0.0994141367535084), Cancer associated fibroblast_XCELL(0.214526931641176), Granulocyte-monocyte progenitor_XCELL(0.226524568251125), Hematopoietic stem cell_XCELL(0.418455804407102), T cell CD4+ Th2_XCELL(-0.300567704841342), Endothelial cell_XCELL(0.244788341501635), T cell regulatory (Tregs)_CIBERSORT(0.0994141367535084), Cancer associated fibroblast_XCELL(0.214526931641176), Granulocyte-monocyte progenitor_XCELL(0.226524568251125), Hematopoietic stem cell_XCELL(0.418455804407102), T cell CD4+ Th2_XCELL(-0.300567704841342), Endothelial cell_XCELL(0.244788341501635), T cell regulatory (Tregs)_CIBERSORT(0.0994141367535084), Cancer associated fibroblast_XCELL(0.214526931641176), Granulocyte-monocyte progenitor_XCELL(0.226524568251125), Hematopoietic stem cell_XCELL(0.418455804407102), T cell CD4+ Th2_XCELL(-0.300567704841342) ) dual: -0.940697210273268 ( Macrophage M0_CIBERSORT(-0.261987929940424), T cell follicular helper_CIBERSORT(-0.194506246613456), Monocyte_CIBERSORT(0.19373554229552), Common lymphoid progenitor_XCELL(-0.171127212891063), B cell naive_CIBERSORT(0.147177088603836), Mast cell activated_CIBERSORT(0.371369383480423), B cell memory_CIBERSORT(0.22890511182292), Macrophage M0_CIBERSORT(-0.261987929940424), T cell follicular helper_CIBERSORT(-0.194506246613456), Monocyte_CIBERSORT(0.19373554229552), Common lymphoid progenitor_XCELL(-0.171127212891063), B cell naive_CIBERSORT(0.147177088603836), Mast cell activated_CIBERSORT(0.371369383480423), B cell memory_CIBERSORT(0.22890511182292), Macrophage M0_CIBERSORT(-0.261987929940424), T cell follicular helper_CIBERSORT(-0.194506246613456), Monocyte_CIBERSORT(0.19373554229552), Common lymphoid progenitor_XCELL(-0.171127212891063), B cell naive_CIBERSORT(0.147177088603836), Mast cell activated_CIBERSORT(0.371369383480423), B cell memory_CIBERSORT(0.22890511182292) )	1.49197788662522	anti-tumoral	Anti-tumoral: -0.26401857202531 ( T cell CD4+ Th1_XCELL(-0.142483071211474), Myeloid dendritic cell activated_CIBERSORT(-0.121535500813836) ) pro-tumoral: 0.475464559677506 ( Macrophage M2_CIBERSORT(0.173830619223926), Cancer associated fibroblast_XCELL(0.199321029304637), Hematopoietic stem cell_XCELL(0.102312911148943) ) dual: -0.253683999913736 ( Mast cell activated_CIBERSORT(0.158588183476605), T cell follicular helper_CIBERSORT(-0.13106088598041), Common lymphoid progenitor_XCELL(-0.10821715821105), Neutrophil_CIBERSORT(-0.172994139198881) )	0.475464559677506	pro-tumoral	Cold	Cold	Convergent	Immune: Convergent; Cox: Divergent	1	1	Unique	Unique	Unique in Both	STAD-7982 / STAD-3144	STAD-3144 / STAD-7982	swapped_order	No	0.110915496879601
STAD-7985 / STAD-2788	2.61754152676983	extreme_discordance	0.173044657874522	0.00170929480334916	101.237456251234	intermediate_complexity ; strongly_asymmetric_sig_int	STAD-7985.2.7.0.1.4.1.N.2.8.0.1.3	hsa-miR-30a-5p	miRNA	STAD-2788.2.7.0.1.7.3.N.0.0.2.3.1	ADPGK	Coding gene	STAD	Carbohydrate metabolism	Glycolysis / Gluconeogenesis	Unrelated	miRNA expression	Tumor mutational burden	Methylation	Stemness	-0.333132889054597	0.00213767539475361	-0.163569352118424	3.37580773769844e-07	NS	Underexpression	2.8e-05	No data	No data	Meaningful Risky	Meaningless	Risky	0.0445	NS	0.0677	NS	Risky	0.019	NS	0.295	NS	NS	0.244	NS	0.919	NS	Risky	0.0232	NS	0.567	NS		NS	Meaningful Low	NS	0.753919370945595	0.385238164740306	Low	4.80698137133635	0.0283446547788558	NS	NS	1.95893878905134	0.161626858545244	NS	2.59018258398685	0.107527939649239	NS	NS	0.0916635823398978	0.762072813269716	NS	0.527611877276411	0.46761260983876	NS	NS	1.21401958695758	0.270537511593201	NS	0.665350889929669	0.414677209539732	NS	NS	Anti-tumoral: 1.49197788662522 ( T cell CD4+ Th1_XCELL(-0.394607406980219), T cell CD4+ memory activated_CIBERSORT(-0.252886083360119), Myeloid dendritic cell activated_CIBERSORT(0.15016752813193), T cell CD4+ Th1_XCELL(-0.394607406980219), T cell CD4+ memory activated_CIBERSORT(-0.252886083360119), Myeloid dendritic cell activated_CIBERSORT(0.15016752813193), T cell CD4+ Th1_XCELL(-0.394607406980219), T cell CD4+ memory activated_CIBERSORT(-0.252886083360119), Myeloid dendritic cell activated_CIBERSORT(0.15016752813193) ) pro-tumoral: -2.70942623313961 ( Endothelial cell_XCELL(0.244788341501635), T cell regulatory (Tregs)_CIBERSORT(0.0994141367535084), Cancer associated fibroblast_XCELL(0.214526931641176), Granulocyte-monocyte progenitor_XCELL(0.226524568251125), Hematopoietic stem cell_XCELL(0.418455804407102), T cell CD4+ Th2_XCELL(-0.300567704841342), Endothelial cell_XCELL(0.244788341501635), T cell regulatory (Tregs)_CIBERSORT(0.0994141367535084), Cancer associated fibroblast_XCELL(0.214526931641176), Granulocyte-monocyte progenitor_XCELL(0.226524568251125), Hematopoietic stem cell_XCELL(0.418455804407102), T cell CD4+ Th2_XCELL(-0.300567704841342), Endothelial cell_XCELL(0.244788341501635), T cell regulatory (Tregs)_CIBERSORT(0.0994141367535084), Cancer associated fibroblast_XCELL(0.214526931641176), Granulocyte-monocyte progenitor_XCELL(0.226524568251125), Hematopoietic stem cell_XCELL(0.418455804407102), T cell CD4+ Th2_XCELL(-0.300567704841342) ) dual: -0.940697210273268 ( Macrophage M0_CIBERSORT(-0.261987929940424), T cell follicular helper_CIBERSORT(-0.194506246613456), Monocyte_CIBERSORT(0.19373554229552), Common lymphoid progenitor_XCELL(-0.171127212891063), B cell naive_CIBERSORT(0.147177088603836), Mast cell activated_CIBERSORT(0.371369383480423), B cell memory_CIBERSORT(0.22890511182292), Macrophage M0_CIBERSORT(-0.261987929940424), T cell follicular helper_CIBERSORT(-0.194506246613456), Monocyte_CIBERSORT(0.19373554229552), Common lymphoid progenitor_XCELL(-0.171127212891063), B cell naive_CIBERSORT(0.147177088603836), Mast cell activated_CIBERSORT(0.371369383480423), B cell memory_CIBERSORT(0.22890511182292), Macrophage M0_CIBERSORT(-0.261987929940424), T cell follicular helper_CIBERSORT(-0.194506246613456), Monocyte_CIBERSORT(0.19373554229552), Common lymphoid progenitor_XCELL(-0.171127212891063), B cell naive_CIBERSORT(0.147177088603836), Mast cell activated_CIBERSORT(0.371369383480423), B cell memory_CIBERSORT(0.22890511182292) )	1.49197788662522	anti-tumoral	Anti-tumoral: 1.62676965182908 ( T cell CD8+_CIBERSORT(0.296666716031276), NK cell activated_CIBERSORT(0.115082041671045), Macrophage M1_CIBERSORT(0.151226726756291), T cell CD4+ memory activated_CIBERSORT(0.250409341455929), T cell CD8+_CIBERSORT(0.296666716031276), NK cell activated_CIBERSORT(0.115082041671045), Macrophage M1_CIBERSORT(0.151226726756291), T cell CD4+ memory activated_CIBERSORT(0.250409341455929) ) pro-tumoral: 1.83785702321711 ( T cell CD4+ Th2_XCELL(0.10618338044794), Hematopoietic stem cell_XCELL(0.205835819435122), Cancer associated fibroblast_XCELL(0.345763363227422), Endothelial cell_XCELL(0.261145948498071), T cell CD4+ Th2_XCELL(0.10618338044794), Hematopoietic stem cell_XCELL(0.205835819435122), Cancer associated fibroblast_XCELL(0.345763363227422), Endothelial cell_XCELL(0.261145948498071) ) dual: -0.274974906172898 ( T cell CD4+ memory resting_CIBERSORT(-0.240624706162189), Class-switched memory B cell_XCELL(0.351526098462474), Common lymphoid progenitor_XCELL(-0.23890068220307), Macrophage M0_CIBERSORT(-0.262442391382557), T cell gamma delta_CIBERSORT(0.140291329100391), B cell memory_CIBERSORT(0.244644866325344), NK cell resting_CIBERSORT(-0.131981967226842), T cell CD4+ memory resting_CIBERSORT(-0.240624706162189), Class-switched memory B cell_XCELL(0.351526098462474), Common lymphoid progenitor_XCELL(-0.23890068220307), Macrophage M0_CIBERSORT(-0.262442391382557), T cell gamma delta_CIBERSORT(0.140291329100391), B cell memory_CIBERSORT(0.244644866325344), NK cell resting_CIBERSORT(-0.131981967226842) )	1.83785702321711	pro-tumoral	Cold	Hot	Divergent	Only Divergent	1	1	Unique	Unique	Unique in Both	STAD-7985 / STAD-2788	STAD-2788 / STAD-7985	swapped_order	No	0.0873769763389356
STAD-7988 / STAD-3515	1.75424381117094	strong_discordance	0.173044657874522	0.518344531266415	2.99543792702504	high_complexity_multidimensional ; moderately_asymmetric_sig_int	STAD-7988.6.6.0.1.4.1.N.2.8.0.1.3	hsa-miR-30a-5p	miRNA	STAD-3515.6.6.0.1.7.1.N.0.5.3.3.2	CNDP2	Coding gene	STAD	Metabolism of other amino acids	beta-Alanine metabolism	Unrelated	miRNA expression	Tumor mutational burden	Methylation	Tumor mutational burden	-0.333132889054597	0.00213767539475361	-0.186092585174185	0.00377485667556582	Convergent	Underexpression	2.8e-05	No data	No data	Meaningful Risky	Meaningful Risky	Risky	0.0445	Risky	0.0129	Convergent	Risky	0.019	NS	0.0535	NS	NS	0.244	Risky	0.0487	NS	Risky	0.0232	NS	0.0818	NS	OS	Convergent	Meaningful High	NS	0.753919370945595	0.385238164740306	NS	2.93236712826261	0.0868201093747589	NS	NS	1.95893878905134	0.161626858545244	NS	2.68407501425666	0.10135606541702	NS	NS	0.0916635823398978	0.762072813269716	High	4.36172535683555	0.036755061511893	NS	NS	1.21401958695758	0.270537511593201	NS	2.68171988948763	0.101506047100525	NS	NS	Anti-tumoral: 1.49197788662522 ( T cell CD4+ Th1_XCELL(-0.394607406980219), T cell CD4+ memory activated_CIBERSORT(-0.252886083360119), Myeloid dendritic cell activated_CIBERSORT(0.15016752813193), T cell CD4+ Th1_XCELL(-0.394607406980219), T cell CD4+ memory activated_CIBERSORT(-0.252886083360119), Myeloid dendritic cell activated_CIBERSORT(0.15016752813193), T cell CD4+ Th1_XCELL(-0.394607406980219), T cell CD4+ memory activated_CIBERSORT(-0.252886083360119), Myeloid dendritic cell activated_CIBERSORT(0.15016752813193) ) pro-tumoral: -2.70942623313961 ( Endothelial cell_XCELL(0.244788341501635), T cell regulatory (Tregs)_CIBERSORT(0.0994141367535084), Cancer associated fibroblast_XCELL(0.214526931641176), Granulocyte-monocyte progenitor_XCELL(0.226524568251125), Hematopoietic stem cell_XCELL(0.418455804407102), T cell CD4+ Th2_XCELL(-0.300567704841342), Endothelial cell_XCELL(0.244788341501635), T cell regulatory (Tregs)_CIBERSORT(0.0994141367535084), Cancer associated fibroblast_XCELL(0.214526931641176), Granulocyte-monocyte progenitor_XCELL(0.226524568251125), Hematopoietic stem cell_XCELL(0.418455804407102), T cell CD4+ Th2_XCELL(-0.300567704841342), Endothelial cell_XCELL(0.244788341501635), T cell regulatory (Tregs)_CIBERSORT(0.0994141367535084), Cancer associated fibroblast_XCELL(0.214526931641176), Granulocyte-monocyte progenitor_XCELL(0.226524568251125), Hematopoietic stem cell_XCELL(0.418455804407102), T cell CD4+ Th2_XCELL(-0.300567704841342) ) dual: -0.940697210273268 ( Macrophage M0_CIBERSORT(-0.261987929940424), T cell follicular helper_CIBERSORT(-0.194506246613456), Monocyte_CIBERSORT(0.19373554229552), Common lymphoid progenitor_XCELL(-0.171127212891063), B cell naive_CIBERSORT(0.147177088603836), Mast cell activated_CIBERSORT(0.371369383480423), B cell memory_CIBERSORT(0.22890511182292), Macrophage M0_CIBERSORT(-0.261987929940424), T cell follicular helper_CIBERSORT(-0.194506246613456), Monocyte_CIBERSORT(0.19373554229552), Common lymphoid progenitor_XCELL(-0.171127212891063), B cell naive_CIBERSORT(0.147177088603836), Mast cell activated_CIBERSORT(0.371369383480423), B cell memory_CIBERSORT(0.22890511182292), Macrophage M0_CIBERSORT(-0.261987929940424), T cell follicular helper_CIBERSORT(-0.194506246613456), Monocyte_CIBERSORT(0.19373554229552), Common lymphoid progenitor_XCELL(-0.171127212891063), B cell naive_CIBERSORT(0.147177088603836), Mast cell activated_CIBERSORT(0.371369383480423), B cell memory_CIBERSORT(0.22890511182292) )	1.49197788662522	anti-tumoral	Anti-tumoral: 0.24410040928302 ( T cell CD4+ Th1_XCELL(-0.235318512040315), NK cell activated_CIBERSORT(0.185873404879788), T cell CD8+_CIBERSORT(0.130811910254867), T cell CD4+ Th1_XCELL(-0.235318512040315), NK cell activated_CIBERSORT(0.185873404879788), T cell CD8+_CIBERSORT(0.130811910254867), T cell CD4+ Th1_XCELL(-0.235318512040315), NK cell activated_CIBERSORT(0.185873404879788), T cell CD8+_CIBERSORT(0.130811910254867) ) pro-tumoral: 4.31386141254517 ( Macrophage M2_CIBERSORT(0.26745295649133), T cell CD4+ Th2_XCELL(-0.108126375789869), Endothelial cell_XCELL(0.288672197989079), Cancer associated fibroblast_XCELL(0.5290634004312), Hematopoietic stem cell_XCELL(0.460891625059983), Macrophage M2_CIBERSORT(0.26745295649133), T cell CD4+ Th2_XCELL(-0.108126375789869), Endothelial cell_XCELL(0.288672197989079), Cancer associated fibroblast_XCELL(0.5290634004312), Hematopoietic stem cell_XCELL(0.460891625059983), Macrophage M2_CIBERSORT(0.26745295649133), T cell CD4+ Th2_XCELL(-0.108126375789869), Endothelial cell_XCELL(0.288672197989079), Cancer associated fibroblast_XCELL(0.5290634004312), Hematopoietic stem cell_XCELL(0.460891625059983) ) dual: -1.78176873134304 ( NK cell resting_CIBERSORT(-0.208770050611373), T cell CD4+ memory resting_CIBERSORT(-0.107123705342084), Neutrophil_CIBERSORT(-0.161721716669871), Macrophage M0_CIBERSORT(-0.165455840137829), Common lymphoid progenitor_XCELL(-0.241685657881726), T cell follicular helper_CIBERSORT(-0.180182634864477), Monocyte_CIBERSORT(0.160585103609785), Mast cell activated_CIBERSORT(0.310431591449894), NK cell resting_CIBERSORT(-0.208770050611373), T cell CD4+ memory resting_CIBERSORT(-0.107123705342084), Neutrophil_CIBERSORT(-0.161721716669871), Macrophage M0_CIBERSORT(-0.165455840137829), Common lymphoid progenitor_XCELL(-0.241685657881726), T cell follicular helper_CIBERSORT(-0.180182634864477), Monocyte_CIBERSORT(0.160585103609785), Mast cell activated_CIBERSORT(0.310431591449894), NK cell resting_CIBERSORT(-0.208770050611373), T cell CD4+ memory resting_CIBERSORT(-0.107123705342084), Neutrophil_CIBERSORT(-0.161721716669871), Macrophage M0_CIBERSORT(-0.165455840137829), Common lymphoid progenitor_XCELL(-0.241685657881726), T cell follicular helper_CIBERSORT(-0.180182634864477), Monocyte_CIBERSORT(0.160585103609785), Mast cell activated_CIBERSORT(0.310431591449894) )	4.31386141254517	pro-tumoral	Cold	Variable	Divergent	Immune: Divergent; Phenotype: Convergent; Cox: Convergent	1	1	Unique	Unique	Unique in Both	STAD-7988 / STAD-3515	STAD-3515 / STAD-7988	swapped_order	No	0.345694594570468
STAD-7995 / STAD-10353	1.8049615240398	strong_discordance	0.173044657874522	0.294197973292677	1.70012745210549	intermediate_complexity ; moderately_asymmetric_sig_int	STAD-7995.4.7.0.1.4.1.N.2.8.0.1.3	hsa-miR-30a-5p	miRNA	STAD-10353.4.7.0.1.6.1.N.2.8.11.1.1	MOGAT1	Coding gene	STAD	Lipid metabolism	Glycerolipid metabolism	Unrelated	miRNA expression	Tumor mutational burden	Gene expression	Tumor mutational burden	-0.333132889054597	0.00213767539475361	-0.172207065890091	0.0154585813938438	Convergent	Underexpression	2.8e-05	Underexpression	1.1e-17	Meaningful Risky	Meaningful Risky	Risky	0.0445	Risky	0.0076	Convergent	Risky	0.019	Risky	0.000608	Convergent	NS	0.244	NS	0.0665	NS	Risky	0.0232	Risky	0.0019	Convergent	OS / DSS / PFI	Convergent	High	NS	0.753919370945595	0.385238164740306	High	6.79851201764744	0.00912338767055065	NS	NS	1.95893878905134	0.161626858545244	High	10.7050497831531	0.00106843512278132	NS	NS	0.0916635823398978	0.762072813269716	High	4.56638432221005	0.032605312988799	NS	NS	1.21401958695758	0.270537511593201	High	6.07547283775975	0.0137071604690665	NS	NS	Anti-tumoral: 1.49197788662522 ( T cell CD4+ Th1_XCELL(-0.394607406980219), T cell CD4+ memory activated_CIBERSORT(-0.252886083360119), Myeloid dendritic cell activated_CIBERSORT(0.15016752813193), T cell CD4+ Th1_XCELL(-0.394607406980219), T cell CD4+ memory activated_CIBERSORT(-0.252886083360119), Myeloid dendritic cell activated_CIBERSORT(0.15016752813193), T cell CD4+ Th1_XCELL(-0.394607406980219), T cell CD4+ memory activated_CIBERSORT(-0.252886083360119), Myeloid dendritic cell activated_CIBERSORT(0.15016752813193) ) pro-tumoral: -2.70942623313961 ( Endothelial cell_XCELL(0.244788341501635), T cell regulatory (Tregs)_CIBERSORT(0.0994141367535084), Cancer associated fibroblast_XCELL(0.214526931641176), Granulocyte-monocyte progenitor_XCELL(0.226524568251125), Hematopoietic stem cell_XCELL(0.418455804407102), T cell CD4+ Th2_XCELL(-0.300567704841342), Endothelial cell_XCELL(0.244788341501635), T cell regulatory (Tregs)_CIBERSORT(0.0994141367535084), Cancer associated fibroblast_XCELL(0.214526931641176), Granulocyte-monocyte progenitor_XCELL(0.226524568251125), Hematopoietic stem cell_XCELL(0.418455804407102), T cell CD4+ Th2_XCELL(-0.300567704841342), Endothelial cell_XCELL(0.244788341501635), T cell regulatory (Tregs)_CIBERSORT(0.0994141367535084), Cancer associated fibroblast_XCELL(0.214526931641176), Granulocyte-monocyte progenitor_XCELL(0.226524568251125), Hematopoietic stem cell_XCELL(0.418455804407102), T cell CD4+ Th2_XCELL(-0.300567704841342) ) dual: -0.940697210273268 ( Macrophage M0_CIBERSORT(-0.261987929940424), T cell follicular helper_CIBERSORT(-0.194506246613456), Monocyte_CIBERSORT(0.19373554229552), Common lymphoid progenitor_XCELL(-0.171127212891063), B cell naive_CIBERSORT(0.147177088603836), Mast cell activated_CIBERSORT(0.371369383480423), B cell memory_CIBERSORT(0.22890511182292), Macrophage M0_CIBERSORT(-0.261987929940424), T cell follicular helper_CIBERSORT(-0.194506246613456), Monocyte_CIBERSORT(0.19373554229552), Common lymphoid progenitor_XCELL(-0.171127212891063), B cell naive_CIBERSORT(0.147177088603836), Mast cell activated_CIBERSORT(0.371369383480423), B cell memory_CIBERSORT(0.22890511182292), Macrophage M0_CIBERSORT(-0.261987929940424), T cell follicular helper_CIBERSORT(-0.194506246613456), Monocyte_CIBERSORT(0.19373554229552), Common lymphoid progenitor_XCELL(-0.171127212891063), B cell naive_CIBERSORT(0.147177088603836), Mast cell activated_CIBERSORT(0.371369383480423), B cell memory_CIBERSORT(0.22890511182292) )	1.49197788662522	anti-tumoral	Anti-tumoral: 0.965546801621415 ( T cell CD4+ Th1_XCELL(-0.267304460739927), T cell CD8+_CIBERSORT(-0.12821579032522), T cell CD4+ memory activated_CIBERSORT(-0.263048834565113), NK cell activated_CIBERSORT(-0.107237432994792), Macrophage M1_CIBERSORT(-0.199740282996363) ) pro-tumoral: -0.0347758271614439 ( Hematopoietic stem cell_XCELL(0.108873801353895), T cell CD4+ Th2_XCELL(-0.278449360542435), Granulocyte-monocyte progenitor_XCELL(0.0982371754006769), T cell regulatory (Tregs)_CIBERSORT(0.106114210949307) ) dual: -0.138442698534891 ( Mast cell activated_CIBERSORT(0.165504226837406), T cell CD4+ memory resting_CIBERSORT(0.16841281106585), Class-switched memory B cell_XCELL(-0.144625796949668), T cell follicular helper_CIBERSORT(-0.0990815209680846), B cell naive_CIBERSORT(0.155448588268128), Common lymphoid progenitor_XCELL(-0.10721560971874) )	0.965546801621415	anti-tumoral	Cold	Hot	Divergent	Immune: Divergent; Phenotype: Convergent; Cox: Convergent	1	1	Unique	Unique	Unique in Both	STAD-7995 / STAD-10353	STAD-10353 / STAD-7995	swapped_order	No	0.2336213155836
STAD-7997 / STAD-10559	1.07960667872897	moderate_discordance	0.173044657874522	0.152503801211597	1.13469078475247	intermediate_complexity ; symmetric_sig_int	STAD-7997.7.2.0.1.4.1.N.2.8.0.1.3	hsa-miR-30a-5p	miRNA	STAD-10559.7.2.0.1.6.3.N.3.2.8.3.3	NT5E	Coding gene	STAD	Nucleotide metabolism	Pyrimidine metabolism	Unrelated	miRNA expression	Tumor mutational burden	Gene expression	Stemness	-0.333132889054597	0.00213767539475361	-0.18533758449709	1.98108214602189e-18	NS	Underexpression	2.8e-05	Overexpression	3.1e-35	Meaningful Risky	Meaningful Risky	Risky	0.0445	Risky	0.000643	Convergent	Risky	0.019	NS	0.0522	NS	NS	0.244	NS	0.939	NS	Risky	0.0232	NS	0.113	NS	OS	Convergent	Meaningful High	NS	0.753919370945595	0.385238164740306	High	15.3357559094487	8.99969000579537e-05	NS	NS	1.95893878905134	0.161626858545244	High	8.85817471851348	0.00291779194845809	NS	NS	0.0916635823398978	0.762072813269716	NS	0.747429886172467	0.387291165937502	NS	NS	1.21401958695758	0.270537511593201	High	4.29945381640924	0.0381246151035576	NS	NS	Anti-tumoral: 1.49197788662522 ( T cell CD4+ Th1_XCELL(-0.394607406980219), T cell CD4+ memory activated_CIBERSORT(-0.252886083360119), Myeloid dendritic cell activated_CIBERSORT(0.15016752813193), T cell CD4+ Th1_XCELL(-0.394607406980219), T cell CD4+ memory activated_CIBERSORT(-0.252886083360119), Myeloid dendritic cell activated_CIBERSORT(0.15016752813193), T cell CD4+ Th1_XCELL(-0.394607406980219), T cell CD4+ memory activated_CIBERSORT(-0.252886083360119), Myeloid dendritic cell activated_CIBERSORT(0.15016752813193) ) pro-tumoral: -2.70942623313961 ( Endothelial cell_XCELL(0.244788341501635), T cell regulatory (Tregs)_CIBERSORT(0.0994141367535084), Cancer associated fibroblast_XCELL(0.214526931641176), Granulocyte-monocyte progenitor_XCELL(0.226524568251125), Hematopoietic stem cell_XCELL(0.418455804407102), T cell CD4+ Th2_XCELL(-0.300567704841342), Endothelial cell_XCELL(0.244788341501635), T cell regulatory (Tregs)_CIBERSORT(0.0994141367535084), Cancer associated fibroblast_XCELL(0.214526931641176), Granulocyte-monocyte progenitor_XCELL(0.226524568251125), Hematopoietic stem cell_XCELL(0.418455804407102), T cell CD4+ Th2_XCELL(-0.300567704841342), Endothelial cell_XCELL(0.244788341501635), T cell regulatory (Tregs)_CIBERSORT(0.0994141367535084), Cancer associated fibroblast_XCELL(0.214526931641176), Granulocyte-monocyte progenitor_XCELL(0.226524568251125), Hematopoietic stem cell_XCELL(0.418455804407102), T cell CD4+ Th2_XCELL(-0.300567704841342) ) dual: -0.940697210273268 ( Macrophage M0_CIBERSORT(-0.261987929940424), T cell follicular helper_CIBERSORT(-0.194506246613456), Monocyte_CIBERSORT(0.19373554229552), Common lymphoid progenitor_XCELL(-0.171127212891063), B cell naive_CIBERSORT(0.147177088603836), Mast cell activated_CIBERSORT(0.371369383480423), B cell memory_CIBERSORT(0.22890511182292), Macrophage M0_CIBERSORT(-0.261987929940424), T cell follicular helper_CIBERSORT(-0.194506246613456), Monocyte_CIBERSORT(0.19373554229552), Common lymphoid progenitor_XCELL(-0.171127212891063), B cell naive_CIBERSORT(0.147177088603836), Mast cell activated_CIBERSORT(0.371369383480423), B cell memory_CIBERSORT(0.22890511182292), Macrophage M0_CIBERSORT(-0.261987929940424), T cell follicular helper_CIBERSORT(-0.194506246613456), Monocyte_CIBERSORT(0.19373554229552), Common lymphoid progenitor_XCELL(-0.171127212891063), B cell naive_CIBERSORT(0.147177088603836), Mast cell activated_CIBERSORT(0.371369383480423), B cell memory_CIBERSORT(0.22890511182292) )	1.49197788662522	anti-tumoral	Anti-tumoral: -0.249473281126459 ( T cell CD4+ Th1_XCELL(-0.249473281126459) ) pro-tumoral: 0.263857743311409 ( Cancer associated fibroblast_XCELL(0.165570835711538), Hematopoietic stem cell_XCELL(0.0982869075998712) ) dual: -0.241766578537688 ( Common lymphoid progenitor_XCELL(-0.10789786982518), Class-switched memory B cell_XCELL(-0.133511499138657), Mast cell activated_CIBERSORT(0.104823366550977), T cell follicular helper_CIBERSORT(-0.105180576124828) )	0.263857743311409	pro-tumoral	Cold	Cold	Convergent	Only Convergent	1	1	Unique	Unique	Unique in Both	STAD-7997 / STAD-10559	STAD-10559 / STAD-7997	swapped_order	No	0.16277422954306
STAD-7997 / STAD-10553	2.64278126745058	extreme_discordance	0.173044657874522	0.0475503069665876	3.63919118326862	intermediate_complexity ; strongly_asymmetric_sig_int	STAD-7997.7.2.0.1.4.1.N.2.8.0.1.3	hsa-miR-30a-5p	miRNA	STAD-10553.7.2.0.1.7.3.N.0.3.0.3.3	NT5C3A	Coding gene	STAD	Nucleotide metabolism	Pyrimidine metabolism	Unrelated	miRNA expression	Tumor mutational burden	Methylation	Stemness	-0.333132889054597	0.00213767539475361	-0.463702443851417	3.51414106672521e-08	NS	Underexpression	2.8e-05	No data	No data	Meaningful Risky	Meaningful Risky	Risky	0.0445	NS	0.305	NS	Risky	0.019	NS	0.278	NS	NS	0.244	Risky	0.0299	NS	Risky	0.0232	NS	0.321	NS		NS	Meaningless	NS	0.753919370945595	0.385238164740306	NS	0.172510875915257	0.677889885907111	NS	NS	1.95893878905134	0.161626858545244	NS	0.174317666596807	0.676302725876645	NS	NS	0.0916635823398978	0.762072813269716	NS	0.801792622397421	0.370557944785738	NS	NS	1.21401958695758	0.270537511593201	NS	0.191581303602334	0.661603758234666	NS	NS	Anti-tumoral: 1.49197788662522 ( T cell CD4+ Th1_XCELL(-0.394607406980219), T cell CD4+ memory activated_CIBERSORT(-0.252886083360119), Myeloid dendritic cell activated_CIBERSORT(0.15016752813193), T cell CD4+ Th1_XCELL(-0.394607406980219), T cell CD4+ memory activated_CIBERSORT(-0.252886083360119), Myeloid dendritic cell activated_CIBERSORT(0.15016752813193), T cell CD4+ Th1_XCELL(-0.394607406980219), T cell CD4+ memory activated_CIBERSORT(-0.252886083360119), Myeloid dendritic cell activated_CIBERSORT(0.15016752813193) ) pro-tumoral: -2.70942623313961 ( Endothelial cell_XCELL(0.244788341501635), T cell regulatory (Tregs)_CIBERSORT(0.0994141367535084), Cancer associated fibroblast_XCELL(0.214526931641176), Granulocyte-monocyte progenitor_XCELL(0.226524568251125), Hematopoietic stem cell_XCELL(0.418455804407102), T cell CD4+ Th2_XCELL(-0.300567704841342), Endothelial cell_XCELL(0.244788341501635), T cell regulatory (Tregs)_CIBERSORT(0.0994141367535084), Cancer associated fibroblast_XCELL(0.214526931641176), Granulocyte-monocyte progenitor_XCELL(0.226524568251125), Hematopoietic stem cell_XCELL(0.418455804407102), T cell CD4+ Th2_XCELL(-0.300567704841342), Endothelial cell_XCELL(0.244788341501635), T cell regulatory (Tregs)_CIBERSORT(0.0994141367535084), Cancer associated fibroblast_XCELL(0.214526931641176), Granulocyte-monocyte progenitor_XCELL(0.226524568251125), Hematopoietic stem cell_XCELL(0.418455804407102), T cell CD4+ Th2_XCELL(-0.300567704841342) ) dual: -0.940697210273268 ( Macrophage M0_CIBERSORT(-0.261987929940424), T cell follicular helper_CIBERSORT(-0.194506246613456), Monocyte_CIBERSORT(0.19373554229552), Common lymphoid progenitor_XCELL(-0.171127212891063), B cell naive_CIBERSORT(0.147177088603836), Mast cell activated_CIBERSORT(0.371369383480423), B cell memory_CIBERSORT(0.22890511182292), Macrophage M0_CIBERSORT(-0.261987929940424), T cell follicular helper_CIBERSORT(-0.194506246613456), Monocyte_CIBERSORT(0.19373554229552), Common lymphoid progenitor_XCELL(-0.171127212891063), B cell naive_CIBERSORT(0.147177088603836), Mast cell activated_CIBERSORT(0.371369383480423), B cell memory_CIBERSORT(0.22890511182292), Macrophage M0_CIBERSORT(-0.261987929940424), T cell follicular helper_CIBERSORT(-0.194506246613456), Monocyte_CIBERSORT(0.19373554229552), Common lymphoid progenitor_XCELL(-0.171127212891063), B cell naive_CIBERSORT(0.147177088603836), Mast cell activated_CIBERSORT(0.371369383480423), B cell memory_CIBERSORT(0.22890511182292) )	1.49197788662522	anti-tumoral	Anti-tumoral: -0.714976682259824 ( Myeloid dendritic cell activated_CIBERSORT(-0.118085799580778), T cell CD4+ Th1_XCELL(-0.239402541549134), Myeloid dendritic cell activated_CIBERSORT(-0.118085799580778), T cell CD4+ Th1_XCELL(-0.239402541549134) ) pro-tumoral: 2.64280255151926 ( Hematopoietic stem cell_XCELL(0.44746693606834), Macrophage M2_CIBERSORT(0.252908038090368), T cell regulatory (Tregs)_CIBERSORT(-0.124993084531632), T cell CD4+ Th2_XCELL(-0.165463383002955), Endothelial cell_XCELL(0.312648406719821), Cancer associated fibroblast_XCELL(0.598834362415686), Hematopoietic stem cell_XCELL(0.44746693606834), Macrophage M2_CIBERSORT(0.252908038090368), T cell regulatory (Tregs)_CIBERSORT(-0.124993084531632), T cell CD4+ Th2_XCELL(-0.165463383002955), Endothelial cell_XCELL(0.312648406719821), Cancer associated fibroblast_XCELL(0.598834362415686) ) dual: -1.23621975485158 ( T cell follicular helper_CIBERSORT(-0.176325747517314), Common lymphoid progenitor_XCELL(-0.33178038908919), NK cell resting_CIBERSORT(-0.107750231910878), T cell CD4+ memory resting_CIBERSORT(-0.139345556577317), Mast cell activated_CIBERSORT(0.292616969257536), Monocyte_CIBERSORT(0.148305092589291), Neutrophil_CIBERSORT(-0.181841909335146), Class-switched memory B cell_XCELL(-0.121988104842772), T cell follicular helper_CIBERSORT(-0.176325747517314), Common lymphoid progenitor_XCELL(-0.33178038908919), NK cell resting_CIBERSORT(-0.107750231910878), T cell CD4+ memory resting_CIBERSORT(-0.139345556577317), Mast cell activated_CIBERSORT(0.292616969257536), Monocyte_CIBERSORT(0.148305092589291), Neutrophil_CIBERSORT(-0.181841909335146), Class-switched memory B cell_XCELL(-0.121988104842772) )	2.64280255151926	pro-tumoral	Cold	Cold	Convergent	Only Convergent	1	1	Unique	Unique	Unique in Both	STAD-7997 / STAD-10553	STAD-10553 / STAD-7997	swapped_order	No	0.110297482420555
STAD-8005 / STAD-4576	2.63155960359611	extreme_discordance	0.173044657874522	0.00074224141459766	233.137971650801	intermediate_complexity ; strongly_asymmetric_sig_int	STAD-8005.2.11.0.1.4.1.N.2.8.0.1.3	hsa-miR-30a-5p	miRNA	STAD-4576.2.11.0.1.7.2.N.0.0.3.1.2	H6PD	Coding gene	STAD	Carbohydrate metabolism	Pentose phosphate pathway	Unrelated	miRNA expression	Tumor mutational burden	Methylation	Microsatellite instability	-0.333132889054597	0.00213767539475361	-0.287119833197746	0.00028280812256447	NS	Underexpression	2.8e-05	No data	No data	Meaningful Risky	Meaningless	Risky	0.0445	NS	0.763	NS	Risky	0.019	NS	0.23	NS	NS	0.244	NS	0.47	NS	Risky	0.0232	NS	0.633	NS		NS	Meaningful Low	NS	0.753919370945595	0.385238164740306	NS	3.11913152919184	0.077378013586288	NS	NS	1.95893878905134	0.161626858545244	Low	4.52395492225691	0.0334234834113655	NS	NS	0.0916635823398978	0.762072813269716	NS	0.750395017738943	0.386351194635602	NS	NS	1.21401958695758	0.270537511593201	NS	1.17870555628197	0.277619676171875	NS	NS	Anti-tumoral: 1.49197788662522 ( T cell CD4+ Th1_XCELL(-0.394607406980219), T cell CD4+ memory activated_CIBERSORT(-0.252886083360119), Myeloid dendritic cell activated_CIBERSORT(0.15016752813193), T cell CD4+ Th1_XCELL(-0.394607406980219), T cell CD4+ memory activated_CIBERSORT(-0.252886083360119), Myeloid dendritic cell activated_CIBERSORT(0.15016752813193), T cell CD4+ Th1_XCELL(-0.394607406980219), T cell CD4+ memory activated_CIBERSORT(-0.252886083360119), Myeloid dendritic cell activated_CIBERSORT(0.15016752813193) ) pro-tumoral: -2.70942623313961 ( Endothelial cell_XCELL(0.244788341501635), T cell regulatory (Tregs)_CIBERSORT(0.0994141367535084), Cancer associated fibroblast_XCELL(0.214526931641176), Granulocyte-monocyte progenitor_XCELL(0.226524568251125), Hematopoietic stem cell_XCELL(0.418455804407102), T cell CD4+ Th2_XCELL(-0.300567704841342), Endothelial cell_XCELL(0.244788341501635), T cell regulatory (Tregs)_CIBERSORT(0.0994141367535084), Cancer associated fibroblast_XCELL(0.214526931641176), Granulocyte-monocyte progenitor_XCELL(0.226524568251125), Hematopoietic stem cell_XCELL(0.418455804407102), T cell CD4+ Th2_XCELL(-0.300567704841342), Endothelial cell_XCELL(0.244788341501635), T cell regulatory (Tregs)_CIBERSORT(0.0994141367535084), Cancer associated fibroblast_XCELL(0.214526931641176), Granulocyte-monocyte progenitor_XCELL(0.226524568251125), Hematopoietic stem cell_XCELL(0.418455804407102), T cell CD4+ Th2_XCELL(-0.300567704841342) ) dual: -0.940697210273268 ( Macrophage M0_CIBERSORT(-0.261987929940424), T cell follicular helper_CIBERSORT(-0.194506246613456), Monocyte_CIBERSORT(0.19373554229552), Common lymphoid progenitor_XCELL(-0.171127212891063), B cell naive_CIBERSORT(0.147177088603836), Mast cell activated_CIBERSORT(0.371369383480423), B cell memory_CIBERSORT(0.22890511182292), Macrophage M0_CIBERSORT(-0.261987929940424), T cell follicular helper_CIBERSORT(-0.194506246613456), Monocyte_CIBERSORT(0.19373554229552), Common lymphoid progenitor_XCELL(-0.171127212891063), B cell naive_CIBERSORT(0.147177088603836), Mast cell activated_CIBERSORT(0.371369383480423), B cell memory_CIBERSORT(0.22890511182292), Macrophage M0_CIBERSORT(-0.261987929940424), T cell follicular helper_CIBERSORT(-0.194506246613456), Monocyte_CIBERSORT(0.19373554229552), Common lymphoid progenitor_XCELL(-0.171127212891063), B cell naive_CIBERSORT(0.147177088603836), Mast cell activated_CIBERSORT(0.371369383480423), B cell memory_CIBERSORT(0.22890511182292) )	1.49197788662522	anti-tumoral	Anti-tumoral: 0.671390930764285 ( NK cell activated_CIBERSORT(0.154109020462573), Macrophage M1_CIBERSORT(0.144325519126166), T cell CD4+ memory activated_CIBERSORT(0.16162556132357), T cell CD8+_CIBERSORT(0.211330829851976) ) pro-tumoral: 0.486296856644222 ( Cancer associated fibroblast_XCELL(0.170180572959609), T cell CD4+ Th2_XCELL(0.15973684454534), Macrophage M2_CIBERSORT(0.156379439139273) ) dual: -0.755983217433948 ( B cell plasma_CIBERSORT(-0.153984611904058), Macrophage M0_CIBERSORT(-0.131413177077602), T cell CD4+ memory resting_CIBERSORT(-0.226116423641194), Neutrophil_CIBERSORT(-0.129620600754249), NK cell resting_CIBERSORT(-0.114848404056845) )	0.671390930764285	anti-tumoral	Cold	Hot	Divergent	Only Divergent	1	1	Unique	Unique	Unique in Both	STAD-8005 / STAD-4576	STAD-4576 / STAD-8005	swapped_order	No	0.0868934496445598
STAD-8007 / STAD-3514	1.75424381117094	strong_discordance	0.173044657874522	0.518344531266415	2.99543792702504	high_complexity_multidimensional ; moderately_asymmetric_sig_int	STAD-8007.1.6.0.1.4.1.N.2.8.0.1.3	hsa-miR-30a-5p	miRNA	STAD-3514.1.6.0.1.7.1.N.0.5.3.3.2	CNDP2	Coding gene	STAD	Amino acid metabolism	Histidine metabolism	Unrelated	miRNA expression	Tumor mutational burden	Methylation	Tumor mutational burden	-0.333132889054597	0.00213767539475361	-0.186092585174185	0.00377485667556582	Convergent	Underexpression	2.8e-05	No data	No data	Meaningful Risky	Meaningful Risky	Risky	0.0445	Risky	0.0129	Convergent	Risky	0.019	NS	0.0535	NS	NS	0.244	Risky	0.0487	NS	Risky	0.0232	NS	0.0818	NS	OS	Convergent	Meaningful High	NS	0.753919370945595	0.385238164740306	NS	2.93236712826261	0.0868201093747589	NS	NS	1.95893878905134	0.161626858545244	NS	2.68407501425666	0.10135606541702	NS	NS	0.0916635823398978	0.762072813269716	High	4.36172535683555	0.036755061511893	NS	NS	1.21401958695758	0.270537511593201	NS	2.68171988948763	0.101506047100525	NS	NS	Anti-tumoral: 1.49197788662522 ( T cell CD4+ Th1_XCELL(-0.394607406980219), T cell CD4+ memory activated_CIBERSORT(-0.252886083360119), Myeloid dendritic cell activated_CIBERSORT(0.15016752813193), T cell CD4+ Th1_XCELL(-0.394607406980219), T cell CD4+ memory activated_CIBERSORT(-0.252886083360119), Myeloid dendritic cell activated_CIBERSORT(0.15016752813193), T cell CD4+ Th1_XCELL(-0.394607406980219), T cell CD4+ memory activated_CIBERSORT(-0.252886083360119), Myeloid dendritic cell activated_CIBERSORT(0.15016752813193) ) pro-tumoral: -2.70942623313961 ( Endothelial cell_XCELL(0.244788341501635), T cell regulatory (Tregs)_CIBERSORT(0.0994141367535084), Cancer associated fibroblast_XCELL(0.214526931641176), Granulocyte-monocyte progenitor_XCELL(0.226524568251125), Hematopoietic stem cell_XCELL(0.418455804407102), T cell CD4+ Th2_XCELL(-0.300567704841342), Endothelial cell_XCELL(0.244788341501635), T cell regulatory (Tregs)_CIBERSORT(0.0994141367535084), Cancer associated fibroblast_XCELL(0.214526931641176), Granulocyte-monocyte progenitor_XCELL(0.226524568251125), Hematopoietic stem cell_XCELL(0.418455804407102), T cell CD4+ Th2_XCELL(-0.300567704841342), Endothelial cell_XCELL(0.244788341501635), T cell regulatory (Tregs)_CIBERSORT(0.0994141367535084), Cancer associated fibroblast_XCELL(0.214526931641176), Granulocyte-monocyte progenitor_XCELL(0.226524568251125), Hematopoietic stem cell_XCELL(0.418455804407102), T cell CD4+ Th2_XCELL(-0.300567704841342) ) dual: -0.940697210273268 ( Macrophage M0_CIBERSORT(-0.261987929940424), T cell follicular helper_CIBERSORT(-0.194506246613456), Monocyte_CIBERSORT(0.19373554229552), Common lymphoid progenitor_XCELL(-0.171127212891063), B cell naive_CIBERSORT(0.147177088603836), Mast cell activated_CIBERSORT(0.371369383480423), B cell memory_CIBERSORT(0.22890511182292), Macrophage M0_CIBERSORT(-0.261987929940424), T cell follicular helper_CIBERSORT(-0.194506246613456), Monocyte_CIBERSORT(0.19373554229552), Common lymphoid progenitor_XCELL(-0.171127212891063), B cell naive_CIBERSORT(0.147177088603836), Mast cell activated_CIBERSORT(0.371369383480423), B cell memory_CIBERSORT(0.22890511182292), Macrophage M0_CIBERSORT(-0.261987929940424), T cell follicular helper_CIBERSORT(-0.194506246613456), Monocyte_CIBERSORT(0.19373554229552), Common lymphoid progenitor_XCELL(-0.171127212891063), B cell naive_CIBERSORT(0.147177088603836), Mast cell activated_CIBERSORT(0.371369383480423), B cell memory_CIBERSORT(0.22890511182292) )	1.49197788662522	anti-tumoral	Anti-tumoral: 0.24410040928302 ( T cell CD4+ Th1_XCELL(-0.235318512040315), NK cell activated_CIBERSORT(0.185873404879788), T cell CD8+_CIBERSORT(0.130811910254867), T cell CD4+ Th1_XCELL(-0.235318512040315), NK cell activated_CIBERSORT(0.185873404879788), T cell CD8+_CIBERSORT(0.130811910254867), T cell CD4+ Th1_XCELL(-0.235318512040315), NK cell activated_CIBERSORT(0.185873404879788), T cell CD8+_CIBERSORT(0.130811910254867) ) pro-tumoral: 4.31386141254517 ( Macrophage M2_CIBERSORT(0.26745295649133), T cell CD4+ Th2_XCELL(-0.108126375789869), Endothelial cell_XCELL(0.288672197989079), Cancer associated fibroblast_XCELL(0.5290634004312), Hematopoietic stem cell_XCELL(0.460891625059983), Macrophage M2_CIBERSORT(0.26745295649133), T cell CD4+ Th2_XCELL(-0.108126375789869), Endothelial cell_XCELL(0.288672197989079), Cancer associated fibroblast_XCELL(0.5290634004312), Hematopoietic stem cell_XCELL(0.460891625059983), Macrophage M2_CIBERSORT(0.26745295649133), T cell CD4+ Th2_XCELL(-0.108126375789869), Endothelial cell_XCELL(0.288672197989079), Cancer associated fibroblast_XCELL(0.5290634004312), Hematopoietic stem cell_XCELL(0.460891625059983) ) dual: -1.78176873134304 ( NK cell resting_CIBERSORT(-0.208770050611373), T cell CD4+ memory resting_CIBERSORT(-0.107123705342084), Neutrophil_CIBERSORT(-0.161721716669871), Macrophage M0_CIBERSORT(-0.165455840137829), Common lymphoid progenitor_XCELL(-0.241685657881726), T cell follicular helper_CIBERSORT(-0.180182634864477), Monocyte_CIBERSORT(0.160585103609785), Mast cell activated_CIBERSORT(0.310431591449894), NK cell resting_CIBERSORT(-0.208770050611373), T cell CD4+ memory resting_CIBERSORT(-0.107123705342084), Neutrophil_CIBERSORT(-0.161721716669871), Macrophage M0_CIBERSORT(-0.165455840137829), Common lymphoid progenitor_XCELL(-0.241685657881726), T cell follicular helper_CIBERSORT(-0.180182634864477), Monocyte_CIBERSORT(0.160585103609785), Mast cell activated_CIBERSORT(0.310431591449894), NK cell resting_CIBERSORT(-0.208770050611373), T cell CD4+ memory resting_CIBERSORT(-0.107123705342084), Neutrophil_CIBERSORT(-0.161721716669871), Macrophage M0_CIBERSORT(-0.165455840137829), Common lymphoid progenitor_XCELL(-0.241685657881726), T cell follicular helper_CIBERSORT(-0.180182634864477), Monocyte_CIBERSORT(0.160585103609785), Mast cell activated_CIBERSORT(0.310431591449894) )	4.31386141254517	pro-tumoral	Cold	Variable	Divergent	Immune: Divergent; Phenotype: Convergent; Cox: Convergent	1	1	Unique	Unique	Unique in Both	STAD-8007 / STAD-3514	STAD-3514 / STAD-8007	swapped_order	No	0.345694594570468
STAD-8013 / STAD-3145	3.21208762791991	extreme_discordance	0.173044657874522	0.0487863358846794	3.54699025324555	intermediate_complexity ; strongly_asymmetric_sig_int	STAD-8013.1.2.0.1.4.1.N.2.8.0.1.3	hsa-miR-30a-5p	miRNA	STAD-3145.1.2.0.1.7.2.N.0.3.3.3.3	ARG1	Coding gene	STAD	Amino acid metabolism	Arginine and proline metabolism	Unrelated	miRNA expression	Tumor mutational burden	Methylation	Microsatellite instability	-0.333132889054597	0.00213767539475361	-0.233221919549583	0.00684058195766989	NS	Underexpression	2.8e-05	No data	No data	Meaningful Risky	Meaningful Protective	Risky	0.0445	NS	0.195	NS	Risky	0.019	Protective	0.0408	Divergent	NS	0.244	NS	0.347	NS	Risky	0.0232	NS	0.157	NS	DSS	Divergent	Meaningful Low	NS	0.753919370945595	0.385238164740306	NS	2.22005456298233	0.136228245082304	NS	NS	1.95893878905134	0.161626858545244	Low	5.26266392710242	0.0217876453600733	NS	NS	0.0916635823398978	0.762072813269716	NS	0.029400280642722	0.86385806989633	NS	NS	1.21401958695758	0.270537511593201	NS	3.75679921468722	0.0525931649073178	NS	NS	Anti-tumoral: 1.49197788662522 ( T cell CD4+ Th1_XCELL(-0.394607406980219), T cell CD4+ memory activated_CIBERSORT(-0.252886083360119), Myeloid dendritic cell activated_CIBERSORT(0.15016752813193), T cell CD4+ Th1_XCELL(-0.394607406980219), T cell CD4+ memory activated_CIBERSORT(-0.252886083360119), Myeloid dendritic cell activated_CIBERSORT(0.15016752813193), T cell CD4+ Th1_XCELL(-0.394607406980219), T cell CD4+ memory activated_CIBERSORT(-0.252886083360119), Myeloid dendritic cell activated_CIBERSORT(0.15016752813193) ) pro-tumoral: -2.70942623313961 ( Endothelial cell_XCELL(0.244788341501635), T cell regulatory (Tregs)_CIBERSORT(0.0994141367535084), Cancer associated fibroblast_XCELL(0.214526931641176), Granulocyte-monocyte progenitor_XCELL(0.226524568251125), Hematopoietic stem cell_XCELL(0.418455804407102), T cell CD4+ Th2_XCELL(-0.300567704841342), Endothelial cell_XCELL(0.244788341501635), T cell regulatory (Tregs)_CIBERSORT(0.0994141367535084), Cancer associated fibroblast_XCELL(0.214526931641176), Granulocyte-monocyte progenitor_XCELL(0.226524568251125), Hematopoietic stem cell_XCELL(0.418455804407102), T cell CD4+ Th2_XCELL(-0.300567704841342), Endothelial cell_XCELL(0.244788341501635), T cell regulatory (Tregs)_CIBERSORT(0.0994141367535084), Cancer associated fibroblast_XCELL(0.214526931641176), Granulocyte-monocyte progenitor_XCELL(0.226524568251125), Hematopoietic stem cell_XCELL(0.418455804407102), T cell CD4+ Th2_XCELL(-0.300567704841342) ) dual: -0.940697210273268 ( Macrophage M0_CIBERSORT(-0.261987929940424), T cell follicular helper_CIBERSORT(-0.194506246613456), Monocyte_CIBERSORT(0.19373554229552), Common lymphoid progenitor_XCELL(-0.171127212891063), B cell naive_CIBERSORT(0.147177088603836), Mast cell activated_CIBERSORT(0.371369383480423), B cell memory_CIBERSORT(0.22890511182292), Macrophage M0_CIBERSORT(-0.261987929940424), T cell follicular helper_CIBERSORT(-0.194506246613456), Monocyte_CIBERSORT(0.19373554229552), Common lymphoid progenitor_XCELL(-0.171127212891063), B cell naive_CIBERSORT(0.147177088603836), Mast cell activated_CIBERSORT(0.371369383480423), B cell memory_CIBERSORT(0.22890511182292), Macrophage M0_CIBERSORT(-0.261987929940424), T cell follicular helper_CIBERSORT(-0.194506246613456), Monocyte_CIBERSORT(0.19373554229552), Common lymphoid progenitor_XCELL(-0.171127212891063), B cell naive_CIBERSORT(0.147177088603836), Mast cell activated_CIBERSORT(0.371369383480423), B cell memory_CIBERSORT(0.22890511182292) )	1.49197788662522	anti-tumoral	Anti-tumoral: -0.26401857202531 ( T cell CD4+ Th1_XCELL(-0.142483071211474), Myeloid dendritic cell activated_CIBERSORT(-0.121535500813836) ) pro-tumoral: 0.475464559677506 ( Macrophage M2_CIBERSORT(0.173830619223926), Cancer associated fibroblast_XCELL(0.199321029304637), Hematopoietic stem cell_XCELL(0.102312911148943) ) dual: -0.253683999913736 ( Mast cell activated_CIBERSORT(0.158588183476605), T cell follicular helper_CIBERSORT(-0.13106088598041), Common lymphoid progenitor_XCELL(-0.10821715821105), Neutrophil_CIBERSORT(-0.172994139198881) )	0.475464559677506	pro-tumoral	Cold	Cold	Convergent	Immune: Convergent; Cox: Divergent	1	1	Unique	Unique	Unique in Both	STAD-8013 / STAD-3145	STAD-3145 / STAD-8013	swapped_order	No	0.110915496879601
STAD-8013 / STAD-3516	1.75424381117094	strong_discordance	0.173044657874522	0.518344531266415	2.99543792702504	high_complexity_multidimensional ; moderately_asymmetric_sig_int	STAD-8013.1.2.0.1.4.1.N.2.8.0.1.3	hsa-miR-30a-5p	miRNA	STAD-3516.1.2.0.1.7.1.N.0.5.3.3.2	CNDP2	Coding gene	STAD	Amino acid metabolism	Arginine and proline metabolism	Unrelated	miRNA expression	Tumor mutational burden	Methylation	Tumor mutational burden	-0.333132889054597	0.00213767539475361	-0.186092585174185	0.00377485667556582	Convergent	Underexpression	2.8e-05	No data	No data	Meaningful Risky	Meaningful Risky	Risky	0.0445	Risky	0.0129	Convergent	Risky	0.019	NS	0.0535	NS	NS	0.244	Risky	0.0487	NS	Risky	0.0232	NS	0.0818	NS	OS	Convergent	Meaningful High	NS	0.753919370945595	0.385238164740306	NS	2.93236712826261	0.0868201093747589	NS	NS	1.95893878905134	0.161626858545244	NS	2.68407501425666	0.10135606541702	NS	NS	0.0916635823398978	0.762072813269716	High	4.36172535683555	0.036755061511893	NS	NS	1.21401958695758	0.270537511593201	NS	2.68171988948763	0.101506047100525	NS	NS	Anti-tumoral: 1.49197788662522 ( T cell CD4+ Th1_XCELL(-0.394607406980219), T cell CD4+ memory activated_CIBERSORT(-0.252886083360119), Myeloid dendritic cell activated_CIBERSORT(0.15016752813193), T cell CD4+ Th1_XCELL(-0.394607406980219), T cell CD4+ memory activated_CIBERSORT(-0.252886083360119), Myeloid dendritic cell activated_CIBERSORT(0.15016752813193), T cell CD4+ Th1_XCELL(-0.394607406980219), T cell CD4+ memory activated_CIBERSORT(-0.252886083360119), Myeloid dendritic cell activated_CIBERSORT(0.15016752813193) ) pro-tumoral: -2.70942623313961 ( Endothelial cell_XCELL(0.244788341501635), T cell regulatory (Tregs)_CIBERSORT(0.0994141367535084), Cancer associated fibroblast_XCELL(0.214526931641176), Granulocyte-monocyte progenitor_XCELL(0.226524568251125), Hematopoietic stem cell_XCELL(0.418455804407102), T cell CD4+ Th2_XCELL(-0.300567704841342), Endothelial cell_XCELL(0.244788341501635), T cell regulatory (Tregs)_CIBERSORT(0.0994141367535084), Cancer associated fibroblast_XCELL(0.214526931641176), Granulocyte-monocyte progenitor_XCELL(0.226524568251125), Hematopoietic stem cell_XCELL(0.418455804407102), T cell CD4+ Th2_XCELL(-0.300567704841342), Endothelial cell_XCELL(0.244788341501635), T cell regulatory (Tregs)_CIBERSORT(0.0994141367535084), Cancer associated fibroblast_XCELL(0.214526931641176), Granulocyte-monocyte progenitor_XCELL(0.226524568251125), Hematopoietic stem cell_XCELL(0.418455804407102), T cell CD4+ Th2_XCELL(-0.300567704841342) ) dual: -0.940697210273268 ( Macrophage M0_CIBERSORT(-0.261987929940424), T cell follicular helper_CIBERSORT(-0.194506246613456), Monocyte_CIBERSORT(0.19373554229552), Common lymphoid progenitor_XCELL(-0.171127212891063), B cell naive_CIBERSORT(0.147177088603836), Mast cell activated_CIBERSORT(0.371369383480423), B cell memory_CIBERSORT(0.22890511182292), Macrophage M0_CIBERSORT(-0.261987929940424), T cell follicular helper_CIBERSORT(-0.194506246613456), Monocyte_CIBERSORT(0.19373554229552), Common lymphoid progenitor_XCELL(-0.171127212891063), B cell naive_CIBERSORT(0.147177088603836), Mast cell activated_CIBERSORT(0.371369383480423), B cell memory_CIBERSORT(0.22890511182292), Macrophage M0_CIBERSORT(-0.261987929940424), T cell follicular helper_CIBERSORT(-0.194506246613456), Monocyte_CIBERSORT(0.19373554229552), Common lymphoid progenitor_XCELL(-0.171127212891063), B cell naive_CIBERSORT(0.147177088603836), Mast cell activated_CIBERSORT(0.371369383480423), B cell memory_CIBERSORT(0.22890511182292) )	1.49197788662522	anti-tumoral	Anti-tumoral: 0.24410040928302 ( T cell CD4+ Th1_XCELL(-0.235318512040315), NK cell activated_CIBERSORT(0.185873404879788), T cell CD8+_CIBERSORT(0.130811910254867), T cell CD4+ Th1_XCELL(-0.235318512040315), NK cell activated_CIBERSORT(0.185873404879788), T cell CD8+_CIBERSORT(0.130811910254867), T cell CD4+ Th1_XCELL(-0.235318512040315), NK cell activated_CIBERSORT(0.185873404879788), T cell CD8+_CIBERSORT(0.130811910254867) ) pro-tumoral: 4.31386141254517 ( Macrophage M2_CIBERSORT(0.26745295649133), T cell CD4+ Th2_XCELL(-0.108126375789869), Endothelial cell_XCELL(0.288672197989079), Cancer associated fibroblast_XCELL(0.5290634004312), Hematopoietic stem cell_XCELL(0.460891625059983), Macrophage M2_CIBERSORT(0.26745295649133), T cell CD4+ Th2_XCELL(-0.108126375789869), Endothelial cell_XCELL(0.288672197989079), Cancer associated fibroblast_XCELL(0.5290634004312), Hematopoietic stem cell_XCELL(0.460891625059983), Macrophage M2_CIBERSORT(0.26745295649133), T cell CD4+ Th2_XCELL(-0.108126375789869), Endothelial cell_XCELL(0.288672197989079), Cancer associated fibroblast_XCELL(0.5290634004312), Hematopoietic stem cell_XCELL(0.460891625059983) ) dual: -1.78176873134304 ( NK cell resting_CIBERSORT(-0.208770050611373), T cell CD4+ memory resting_CIBERSORT(-0.107123705342084), Neutrophil_CIBERSORT(-0.161721716669871), Macrophage M0_CIBERSORT(-0.165455840137829), Common lymphoid progenitor_XCELL(-0.241685657881726), T cell follicular helper_CIBERSORT(-0.180182634864477), Monocyte_CIBERSORT(0.160585103609785), Mast cell activated_CIBERSORT(0.310431591449894), NK cell resting_CIBERSORT(-0.208770050611373), T cell CD4+ memory resting_CIBERSORT(-0.107123705342084), Neutrophil_CIBERSORT(-0.161721716669871), Macrophage M0_CIBERSORT(-0.165455840137829), Common lymphoid progenitor_XCELL(-0.241685657881726), T cell follicular helper_CIBERSORT(-0.180182634864477), Monocyte_CIBERSORT(0.160585103609785), Mast cell activated_CIBERSORT(0.310431591449894), NK cell resting_CIBERSORT(-0.208770050611373), T cell CD4+ memory resting_CIBERSORT(-0.107123705342084), Neutrophil_CIBERSORT(-0.161721716669871), Macrophage M0_CIBERSORT(-0.165455840137829), Common lymphoid progenitor_XCELL(-0.241685657881726), T cell follicular helper_CIBERSORT(-0.180182634864477), Monocyte_CIBERSORT(0.160585103609785), Mast cell activated_CIBERSORT(0.310431591449894) )	4.31386141254517	pro-tumoral	Cold	Variable	Divergent	Immune: Divergent; Phenotype: Convergent; Cox: Convergent	1	1	Unique	Unique	Unique in Both	STAD-8013 / STAD-3516	STAD-3516 / STAD-8013	swapped_order	No	0.345694594570468
STAD-8018 / STAD-11052	2.73679534744628	extreme_discordance	0.173044657874522	0.00026853889179901	644.393282162024	intermediate_complexity ; strongly_asymmetric_sig_int	STAD-8018.3.2.0.1.4.1.N.2.8.0.1.3	hsa-miR-30a-5p	miRNA	STAD-11052.3.2.0.1.7.2.N.0.0.5.3.3	PPA1	Coding gene	STAD	Energy metabolism	Oxidative phosphorylation	Unrelated	miRNA expression	Tumor mutational burden	Methylation	Microsatellite instability	-0.333132889054597	0.00213767539475361	-0.210083356725607	0.0275329982294864	NS	Underexpression	2.8e-05	No data	No data	Meaningful Risky	Meaningless	Risky	0.0445	NS	0.278	NS	Risky	0.019	NS	0.281	NS	NS	0.244	NS	0.889	NS	Risky	0.0232	NS	0.267	NS		NS	Meaningful Low	NS	0.753919370945595	0.385238164740306	Low	5.71614484634865	0.0168095996105739	NS	NS	1.95893878905134	0.161626858545244	Low	4.51381376388707	0.0336221933045806	NS	NS	0.0916635823398978	0.762072813269716	NS	0.0431036628527846	0.835530203147266	NS	NS	1.21401958695758	0.270537511593201	NS	3.50090481204662	0.0613353100064528	NS	NS	Anti-tumoral: 1.49197788662522 ( T cell CD4+ Th1_XCELL(-0.394607406980219), T cell CD4+ memory activated_CIBERSORT(-0.252886083360119), Myeloid dendritic cell activated_CIBERSORT(0.15016752813193), T cell CD4+ Th1_XCELL(-0.394607406980219), T cell CD4+ memory activated_CIBERSORT(-0.252886083360119), Myeloid dendritic cell activated_CIBERSORT(0.15016752813193), T cell CD4+ Th1_XCELL(-0.394607406980219), T cell CD4+ memory activated_CIBERSORT(-0.252886083360119), Myeloid dendritic cell activated_CIBERSORT(0.15016752813193) ) pro-tumoral: -2.70942623313961 ( Endothelial cell_XCELL(0.244788341501635), T cell regulatory (Tregs)_CIBERSORT(0.0994141367535084), Cancer associated fibroblast_XCELL(0.214526931641176), Granulocyte-monocyte progenitor_XCELL(0.226524568251125), Hematopoietic stem cell_XCELL(0.418455804407102), T cell CD4+ Th2_XCELL(-0.300567704841342), Endothelial cell_XCELL(0.244788341501635), T cell regulatory (Tregs)_CIBERSORT(0.0994141367535084), Cancer associated fibroblast_XCELL(0.214526931641176), Granulocyte-monocyte progenitor_XCELL(0.226524568251125), Hematopoietic stem cell_XCELL(0.418455804407102), T cell CD4+ Th2_XCELL(-0.300567704841342), Endothelial cell_XCELL(0.244788341501635), T cell regulatory (Tregs)_CIBERSORT(0.0994141367535084), Cancer associated fibroblast_XCELL(0.214526931641176), Granulocyte-monocyte progenitor_XCELL(0.226524568251125), Hematopoietic stem cell_XCELL(0.418455804407102), T cell CD4+ Th2_XCELL(-0.300567704841342) ) dual: -0.940697210273268 ( Macrophage M0_CIBERSORT(-0.261987929940424), T cell follicular helper_CIBERSORT(-0.194506246613456), Monocyte_CIBERSORT(0.19373554229552), Common lymphoid progenitor_XCELL(-0.171127212891063), B cell naive_CIBERSORT(0.147177088603836), Mast cell activated_CIBERSORT(0.371369383480423), B cell memory_CIBERSORT(0.22890511182292), Macrophage M0_CIBERSORT(-0.261987929940424), T cell follicular helper_CIBERSORT(-0.194506246613456), Monocyte_CIBERSORT(0.19373554229552), Common lymphoid progenitor_XCELL(-0.171127212891063), B cell naive_CIBERSORT(0.147177088603836), Mast cell activated_CIBERSORT(0.371369383480423), B cell memory_CIBERSORT(0.22890511182292), Macrophage M0_CIBERSORT(-0.261987929940424), T cell follicular helper_CIBERSORT(-0.194506246613456), Monocyte_CIBERSORT(0.19373554229552), Common lymphoid progenitor_XCELL(-0.171127212891063), B cell naive_CIBERSORT(0.147177088603836), Mast cell activated_CIBERSORT(0.371369383480423), B cell memory_CIBERSORT(0.22890511182292) )	1.49197788662522	anti-tumoral	Anti-tumoral: -0.000874458220991997 ( T cell CD8+_CIBERSORT(0.131657345893507), Myeloid dendritic cell activated_CIBERSORT(-0.132531804114499) ) pro-tumoral: 0.360742818188894 ( Endothelial cell_XCELL(0.131438504329722), Cancer associated fibroblast_XCELL(0.229304313859172) ) dual: -0.582280925689008 ( T cell CD4+ memory resting_CIBERSORT(-0.200661597173437), Common lymphoid progenitor_XCELL(-0.267871607123413), B cell naive_CIBERSORT(-0.113747721392158) )	0.360742818188894	pro-tumoral	Cold	Cold	Convergent	Only Convergent	1	1	Unique	Unique	Unique in Both	STAD-8018 / STAD-11052	STAD-11052 / STAD-8018	swapped_order	No	0.0866565983831605
STAD-8026 / STAD-2564	5.74027145279163	extreme_discordance	0.0458441579387752	1.85778445735969	40.52390840815	high_complexity_multidimensional ; strongly_asymmetric_sig_int	STAD-8026.4.5.0.1.4.3.P.1.2.0.2.3	hsa-miR-30b-3p	miRNA	STAD-2564.4.5.0.1.6.3.N.2.11.11.1.1	ACADL	Coding gene	STAD	Lipid metabolism	Fatty acid degradation	Unrelated	miRNA expression	Stemness	Gene expression	Stemness	0.305890857697785	2.55789069890034e-09	-0.373983936432398	1.03552636733432e-26	Divergent	Unchanged	0.24	Underexpression	2.6e-76	Meaningful Protective	Risky	Protective	0.0474	Risky	0.00179	Divergent	NS	0.12	Risky	0.000116	NS	NS	0.98	Risky	0.0207	NS	NS	0.465	Risky	0.000101	NS	OS	Divergent	High	NS	0.561323542516484	0.45372745823403	High	6.9461030084723	0.00840020254728902	NS	NS	0.0157921124439747	0.899995784588607	High	8.14239084797516	0.00432422306014602	NS	NS	0.0168208975437677	0.896807419770832	High	8.53017687816339	0.00349305751309059	NS	NS	0.0761027469203358	0.782650018729122	High	13.0715446213165	0.000299815791027336	NS	NS	Anti-tumoral: -0.165252910844987 ( T cell CD8+_CIBERSORT(-0.141203098591119), T cell CD4+ Th1_XCELL(0.184069955716119), NK cell activated_CIBERSORT(-0.208119767969987) ) pro-tumoral: -0.772240721363932 ( Cancer associated fibroblast_XCELL(-0.318864149981144), Endothelial cell_XCELL(-0.180385678306771), Hematopoietic stem cell_XCELL(-0.272990893076017) ) dual: 0.155778803169838 ( Neutrophil_CIBERSORT(0.157652885663045), Macrophage M0_CIBERSORT(0.174544763980539), B cell memory_CIBERSORT(-0.135446565294683), Mast cell activated_CIBERSORT(-0.271152454579751), NK cell resting_CIBERSORT(0.230180173400688) )	0.155778803169838	dual	Anti-tumoral: 0.557333645585538 ( T cell CD4+ memory activated_CIBERSORT(-0.183989262771287), T cell CD4+ Th1_XCELL(-0.373344382814251) ) pro-tumoral: -0.411276433177405 ( Cancer associated fibroblast_XCELL(0.153603889895834), T cell CD4+ Th2_XCELL(-0.170934011797415), Hematopoietic stem cell_XCELL(0.297218138465431), Granulocyte-monocyte progenitor_XCELL(0.131388416613555) ) dual: -0.860083712986003 ( Eosinophil_CIBERSORT(0.142482303745524), B cell naive_CIBERSORT(0.2141109494498), B cell plasma_CIBERSORT(0.141081034181982), Macrophage M0_CIBERSORT(-0.207984729542842), Mast cell activated_CIBERSORT(0.229159688204788), Monocyte_CIBERSORT(0.146411343660427), T cell CD4+ memory resting_CIBERSORT(0.194823123286324) )	0.557333645585538	anti-tumoral	Cold	Hot	Divergent	Only Divergent	1	1	Unique	Unique	Unique in Both	STAD-8026 / STAD-2564	STAD-2564 / STAD-8026	swapped_order	No	0.951814307649233
STAD-8028 / STAD-3169	4.48372520630711	extreme_discordance	0.0458441579387752	0.385982457735933	8.41944699369138	intermediate_complexity ; strongly_asymmetric_sig_int	STAD-8028.1.1.0.1.4.3.P.1.2.0.2.3	hsa-miR-30b-3p	miRNA	STAD-3169.1.1.0.1.6.3.N.2.8.11.1.3	ASPA	Coding gene	STAD	Amino acid metabolism	Alanine, aspartate and glutamate metabolism	Unrelated	miRNA expression	Stemness	Gene expression	Stemness	0.305890857697785	2.55789069890034e-09	-0.665057399613229	6.77433594042436e-54	Divergent	Unchanged	0.24	Underexpression	8.9e-35	Meaningful Protective	Meaningful Risky	Protective	0.0474	Risky	0.000229	Divergent	NS	0.12	Risky	0.0108	NS	NS	0.98	NS	0.053	NS	NS	0.465	Risky	0.00966	NS	OS	Divergent	High	NS	0.561323542516484	0.45372745823403	High	15.7163770186243	7.35842977540591e-05	NS	NS	0.0157921124439747	0.899995784588607	High	11.3858140877319	0.000740071117135477	NS	NS	0.0168208975437677	0.896807419770832	High	8.32664435535902	0.00390677577864396	NS	NS	0.0761027469203358	0.782650018729122	High	9.52604746934721	0.00202575932867888	NS	NS	Anti-tumoral: -0.165252910844987 ( T cell CD8+_CIBERSORT(-0.141203098591119), T cell CD4+ Th1_XCELL(0.184069955716119), NK cell activated_CIBERSORT(-0.208119767969987) ) pro-tumoral: -0.772240721363932 ( Cancer associated fibroblast_XCELL(-0.318864149981144), Endothelial cell_XCELL(-0.180385678306771), Hematopoietic stem cell_XCELL(-0.272990893076017) ) dual: 0.155778803169838 ( Neutrophil_CIBERSORT(0.157652885663045), Macrophage M0_CIBERSORT(0.174544763980539), B cell memory_CIBERSORT(-0.135446565294683), Mast cell activated_CIBERSORT(-0.271152454579751), NK cell resting_CIBERSORT(0.230180173400688) )	0.155778803169838	dual	Anti-tumoral: 0.902364555502137 ( T cell CD8+_CIBERSORT(0.188814736821976), T cell CD4+ Th1_XCELL(-0.489602921989355), T cell CD8+_CIBERSORT(0.188814736821976), T cell CD4+ Th1_XCELL(-0.489602921989355), T cell CD8+_CIBERSORT(0.188814736821976), T cell CD4+ Th1_XCELL(-0.489602921989355) ) pro-tumoral: -5.24910037733486 ( T cell regulatory (Tregs)_CIBERSORT(-0.117761814285868), Cancer associated fibroblast_XCELL(0.519632318820115), Granulocyte-monocyte progenitor_XCELL(0.308648750295246), T cell CD4+ Th2_XCELL(-0.18860681386862), Endothelial cell_XCELL(0.408420779161784), Macrophage M2_CIBERSORT(0.201098761711866), Hematopoietic stem cell_XCELL(0.618268143943765), T cell regulatory (Tregs)_CIBERSORT(-0.117761814285868), Cancer associated fibroblast_XCELL(0.519632318820115), Granulocyte-monocyte progenitor_XCELL(0.308648750295246), T cell CD4+ Th2_XCELL(-0.18860681386862), Endothelial cell_XCELL(0.408420779161784), Macrophage M2_CIBERSORT(0.201098761711866), Hematopoietic stem cell_XCELL(0.618268143943765), T cell regulatory (Tregs)_CIBERSORT(-0.117761814285868), Cancer associated fibroblast_XCELL(0.519632318820115), Granulocyte-monocyte progenitor_XCELL(0.308648750295246), T cell CD4+ Th2_XCELL(-0.18860681386862), Endothelial cell_XCELL(0.408420779161784), Macrophage M2_CIBERSORT(0.201098761711866), Hematopoietic stem cell_XCELL(0.618268143943765) ) dual: -0.510907516606275 ( NK cell resting_CIBERSORT(-0.14094880502452), Eosinophil_CIBERSORT(0.097677188051903), T cell follicular helper_CIBERSORT(-0.228670843305051), B cell memory_CIBERSORT(0.269822875747829), Common lymphoid progenitor_XCELL(-0.317726456050848), Class-switched memory B cell_XCELL(0.182911265257733), Monocyte_CIBERSORT(0.237115960749641), Neutrophil_CIBERSORT(-0.112668973981641), Mast cell activated_CIBERSORT(0.393192043727014), Macrophage M0_CIBERSORT(-0.358556940731839), Myeloid dendritic cell resting_CIBERSORT(0.148155191095204), NK cell resting_CIBERSORT(-0.14094880502452), Eosinophil_CIBERSORT(0.097677188051903), T cell follicular helper_CIBERSORT(-0.228670843305051), B cell memory_CIBERSORT(0.269822875747829), Common lymphoid progenitor_XCELL(-0.317726456050848), Class-switched memory B cell_XCELL(0.182911265257733), Monocyte_CIBERSORT(0.237115960749641), Neutrophil_CIBERSORT(-0.112668973981641), Mast cell activated_CIBERSORT(0.393192043727014), Macrophage M0_CIBERSORT(-0.358556940731839), Myeloid dendritic cell resting_CIBERSORT(0.148155191095204), NK cell resting_CIBERSORT(-0.14094880502452), Eosinophil_CIBERSORT(0.097677188051903), T cell follicular helper_CIBERSORT(-0.228670843305051), B cell memory_CIBERSORT(0.269822875747829), Common lymphoid progenitor_XCELL(-0.317726456050848), Class-switched memory B cell_XCELL(0.182911265257733), Monocyte_CIBERSORT(0.237115960749641), Neutrophil_CIBERSORT(-0.112668973981641), Mast cell activated_CIBERSORT(0.393192043727014), Macrophage M0_CIBERSORT(-0.358556940731839), Myeloid dendritic cell resting_CIBERSORT(0.148155191095204) )	0.902364555502137	anti-tumoral	Cold	Cold	Convergent	Immune: Convergent; Phenotype: Divergent; Cox: Divergent	1	1	Unique	Unique	Unique in Both	STAD-8028 / STAD-3169	STAD-3169 / STAD-8028	swapped_order	No	0.215913307837354
STAD-8039 / STAD-11639	0.803864967244417	moderate_discordance	0.0458441579387752	0.0008071705076368	56.796126103511	low_dimensional_flat ; strongly_asymmetric_sig_int	STAD-8039.3.2.0.1.4.3.P.1.2.0.2.3	hsa-miR-30b-3p	miRNA	STAD-11639.3.2.0.1.7.2.N.0.0.3.3.1	UQCRQ	Coding gene	STAD	Energy metabolism	Oxidative phosphorylation	Unrelated	miRNA expression	Stemness	Methylation	Microsatellite instability	0.305890857697785	2.55789069890034e-09	-0.278841658960368	0.00307900991837811	NS	Unchanged	0.24	No data	No data	Meaningful Protective	Meaningless	Protective	0.0474	NS	0.229	NS	NS	0.12	NS	0.159	NS	NS	0.98	NS	0.272	NS	NS	0.465	NS	0.12	NS		NS	Meaningful Low	NS	0.561323542516484	0.45372745823403	NS	2.35546941883056	0.124844299701798	NS	NS	0.0157921124439747	0.899995784588607	NS	3.27213250622932	0.0704659693530323	NS	NS	0.0168208975437677	0.896807419770832	NS	2.03139800996248	0.15407882017131	NS	NS	0.0761027469203358	0.782650018729122	Low	3.91814627431177	0.0477675241254897	NS	NS	Anti-tumoral: -0.165252910844987 ( T cell CD8+_CIBERSORT(-0.141203098591119), T cell CD4+ Th1_XCELL(0.184069955716119), NK cell activated_CIBERSORT(-0.208119767969987) ) pro-tumoral: -0.772240721363932 ( Cancer associated fibroblast_XCELL(-0.318864149981144), Endothelial cell_XCELL(-0.180385678306771), Hematopoietic stem cell_XCELL(-0.272990893076017) ) dual: 0.155778803169838 ( Neutrophil_CIBERSORT(0.157652885663045), Macrophage M0_CIBERSORT(0.174544763980539), B cell memory_CIBERSORT(-0.135446565294683), Mast cell activated_CIBERSORT(-0.271152454579751), NK cell resting_CIBERSORT(0.230180173400688) )	0.155778803169838	dual	Anti-tumoral: 0.774288407377657 ( T cell CD8+_CIBERSORT(0.288717283761294), T cell CD4+ memory activated_CIBERSORT(0.291925492953005), Macrophage M1_CIBERSORT(0.193645630663358) ) pro-tumoral: 0.816939277188212 ( T cell CD4+ Th2_XCELL(0.152546764297045), Hematopoietic stem cell_XCELL(0.172416034982935), Endothelial cell_XCELL(0.247035758024116), Cancer associated fibroblast_XCELL(0.244940719884116) ) dual: -0.073189897978683 ( B cell memory_CIBERSORT(0.166611868426079), NK cell resting_CIBERSORT(-0.103197036533628), Myeloid dendritic cell resting_CIBERSORT(0.116399191025947), Macrophage M0_CIBERSORT(-0.168811969792384), Class-switched memory B cell_XCELL(0.260137688883622), T cell CD4+ memory resting_CIBERSORT(-0.187388797459259), Common lymphoid progenitor_XCELL(-0.15694084252906) )	0.816939277188212	pro-tumoral	Cold	Hot	Divergent	Only Divergent	1	1	Unique	Unique	Unique in Both	STAD-8039 / STAD-11639	STAD-11639 / STAD-8039	swapped_order	No	0.023325664223206
STAD-8039 / STAD-10449	1.40318091520061	moderate_discordance	0.0458441579387752	0.0716463438023585	1.56282385856104	low_dimensional_flat ; moderately_asymmetric_sig_int	STAD-8039.3.2.0.1.4.3.P.1.2.0.2.3	hsa-miR-30b-3p	miRNA	STAD-10449.3.2.0.1.7.1.N.0.3.11.3.3	NDUFS5	Coding gene	STAD	Energy metabolism	Oxidative phosphorylation	Unrelated	miRNA expression	Stemness	Methylation	Tumor mutational burden	0.305890857697785	2.55789069890034e-09	-0.182743941893254	5.23641830105443e-06	NS	Unchanged	0.24	No data	No data	Meaningful Protective	Meaningful Risky	Protective	0.0474	NS	0.0581	NS	NS	0.12	NS	0.0549	NS	NS	0.98	NS	0.186	NS	NS	0.465	Risky	0.0181	NS		NS	High	NS	0.561323542516484	0.45372745823403	High	6.11296712443623	0.0134193662910374	NS	NS	0.0157921124439747	0.899995784588607	High	5.30757194531849	0.0212329284663439	NS	NS	0.0168208975437677	0.896807419770832	High	6.5526965564873	0.0104725323642832	NS	NS	0.0761027469203358	0.782650018729122	High	8.30201474008341	0.00396011220068049	NS	NS	Anti-tumoral: -0.165252910844987 ( T cell CD8+_CIBERSORT(-0.141203098591119), T cell CD4+ Th1_XCELL(0.184069955716119), NK cell activated_CIBERSORT(-0.208119767969987) ) pro-tumoral: -0.772240721363932 ( Cancer associated fibroblast_XCELL(-0.318864149981144), Endothelial cell_XCELL(-0.180385678306771), Hematopoietic stem cell_XCELL(-0.272990893076017) ) dual: 0.155778803169838 ( Neutrophil_CIBERSORT(0.157652885663045), Macrophage M0_CIBERSORT(0.174544763980539), B cell memory_CIBERSORT(-0.135446565294683), Mast cell activated_CIBERSORT(-0.271152454579751), NK cell resting_CIBERSORT(0.230180173400688) )	0.155778803169838	dual	Anti-tumoral: -0.509180799956756 ( Macrophage M1_CIBERSORT(-0.117026013794224), T cell CD4+ memory activated_CIBERSORT(-0.137564386184154), Macrophage M1_CIBERSORT(-0.117026013794224), T cell CD4+ memory activated_CIBERSORT(-0.137564386184154) ) pro-tumoral: 0.15949907229697 ( Macrophage M2_CIBERSORT(0.223283607535684), T cell CD4+ Th2_XCELL(-0.143534071387199), Macrophage M2_CIBERSORT(0.223283607535684), T cell CD4+ Th2_XCELL(-0.143534071387199) ) dual: -1.19871273038008 ( B cell memory_CIBERSORT(-0.142289433872132), T cell follicular helper_CIBERSORT(-0.139321915416708), T cell CD4+ memory resting_CIBERSORT(-0.104214082045217), Class-switched memory B cell_XCELL(-0.213530933855985), B cell memory_CIBERSORT(-0.142289433872132), T cell follicular helper_CIBERSORT(-0.139321915416708), T cell CD4+ memory resting_CIBERSORT(-0.104214082045217), Class-switched memory B cell_XCELL(-0.213530933855985) )	0.15949907229697	pro-tumoral	Cold	Cold	Convergent	Only Convergent	1	1	Unique	Unique	Unique in Both	STAD-8039 / STAD-10449	STAD-10449 / STAD-8039	swapped_order	No	0.0587452508705669
STAD-8040 / STAD-10774	2.01901508589242	strong_discordance	0.0458441579387752	0.0447613718509042	1.02419018995838	low_dimensional_flat ; symmetric_sig_int	STAD-8040.1.5.0.1.4.3.P.1.2.0.2.3	hsa-miR-30b-3p	miRNA	STAD-10774.1.5.0.1.7.3.N.0.3.8.3.2	PGAM4	Coding gene	STAD	Amino acid metabolism	Glycine, serine and threonine metabolism	Unrelated	miRNA expression	Stemness	Methylation	Stemness	0.305890857697785	2.55789069890034e-09	-0.189223990740849	1.41235203761655e-07	Divergent	Unchanged	0.24	No data	No data	Meaningful Protective	Meaningful Risky	Protective	0.0474	NS	0.187	NS	NS	0.12	NS	0.1	NS	NS	0.98	Risky	0.0494	NS	NS	0.465	NS	0.922	NS		NS	Meaningful Low	NS	0.561323542516484	0.45372745823403	Low	3.98259165891768	0.0459727770827748	NS	NS	0.0157921124439747	0.899995784588607	Low	5.69990908070985	0.0169657917757569	NS	NS	0.0168208975437677	0.896807419770832	High	5.1934796650446	0.0226717782662658	NS	NS	0.0761027469203358	0.782650018729122	NS	0.81551596087329	0.366494463980407	NS	NS	Anti-tumoral: -0.165252910844987 ( T cell CD8+_CIBERSORT(-0.141203098591119), T cell CD4+ Th1_XCELL(0.184069955716119), NK cell activated_CIBERSORT(-0.208119767969987) ) pro-tumoral: -0.772240721363932 ( Cancer associated fibroblast_XCELL(-0.318864149981144), Endothelial cell_XCELL(-0.180385678306771), Hematopoietic stem cell_XCELL(-0.272990893076017) ) dual: 0.155778803169838 ( Neutrophil_CIBERSORT(0.157652885663045), Macrophage M0_CIBERSORT(0.174544763980539), B cell memory_CIBERSORT(-0.135446565294683), Mast cell activated_CIBERSORT(-0.271152454579751), NK cell resting_CIBERSORT(0.230180173400688) )	0.155778803169838	dual	Anti-tumoral: 0.015407307812558 ( T cell CD4+ Th1_XCELL(-0.202246209578569), Myeloid dendritic cell activated_CIBERSORT(-0.106119351587278), NK cell activated_CIBERSORT(0.170236429688174), T cell CD8+_CIBERSORT(0.153536439290231) ) pro-tumoral: 0.678482514010131 ( Granulocyte-monocyte progenitor_XCELL(0.128288434994704), Macrophage M2_CIBERSORT(0.129402266167006), Hematopoietic stem cell_XCELL(0.162213887279521), Cancer associated fibroblast_XCELL(0.2585779255689) ) dual: -0.33407043346143 ( Class-switched memory B cell_XCELL(0.110151006141144), B cell plasma_CIBERSORT(-0.224093627716712), NK cell resting_CIBERSORT(-0.185569428085556), Mast cell activated_CIBERSORT(0.200838365187311), Macrophage M0_CIBERSORT(-0.118863674381218), T cell follicular helper_CIBERSORT(-0.116533074606399) )	0.678482514010131	pro-tumoral	Cold	Hot	Divergent	Only Divergent	1	1	Unique	Unique	Unique in Both	STAD-8040 / STAD-10774	STAD-10774 / STAD-8040	swapped_order	No	0.0453027648948397
STAD-8041 / STAD-10036	4.00081570579796	extreme_discordance	0.0458441579387752	0.56872364647846	12.4055860560901	high_complexity_multidimensional ; strongly_asymmetric_sig_int	STAD-8041.6.4.0.1.4.3.P.1.2.0.2.3	hsa-miR-30b-3p	miRNA	STAD-10036.6.4.0.1.6.3.N.2.11.8.1.3	INMT	Coding gene	STAD	Metabolism of other amino acids	Selenocompound metabolism	Unrelated	miRNA expression	Stemness	Gene expression	Stemness	0.305890857697785	2.55789069890034e-09	-0.772310520143524	6.49920257733464e-92	Divergent	Unchanged	0.24	Underexpression	9.4e-05	Meaningful Protective	Risky	Protective	0.0474	Risky	0.0121	Divergent	NS	0.12	Risky	0.0141	NS	NS	0.98	Risky	0.0481	NS	NS	0.465	Risky	0.0114	NS	OS	Divergent	Meaningful High	NS	0.561323542516484	0.45372745823403	High	5.9468104838433	0.0147439396558058	NS	NS	0.0157921124439747	0.899995784588607	High	5.6685715939645	0.0172715142214135	NS	NS	0.0168208975437677	0.896807419770832	NS	1.03302548204322	0.309449126761641	NS	NS	0.0761027469203358	0.782650018729122	High	4.47123164732222	0.0344701356683365	NS	NS	Anti-tumoral: -0.165252910844987 ( T cell CD8+_CIBERSORT(-0.141203098591119), T cell CD4+ Th1_XCELL(0.184069955716119), NK cell activated_CIBERSORT(-0.208119767969987) ) pro-tumoral: -0.772240721363932 ( Cancer associated fibroblast_XCELL(-0.318864149981144), Endothelial cell_XCELL(-0.180385678306771), Hematopoietic stem cell_XCELL(-0.272990893076017) ) dual: 0.155778803169838 ( Neutrophil_CIBERSORT(0.157652885663045), Macrophage M0_CIBERSORT(0.174544763980539), B cell memory_CIBERSORT(-0.135446565294683), Mast cell activated_CIBERSORT(-0.271152454579751), NK cell resting_CIBERSORT(0.230180173400688) )	0.155778803169838	dual	Anti-tumoral: 1.93305617884425 ( T cell CD8+_CIBERSORT(0.10428909819175), T cell CD4+ Th1_XCELL(-0.515995954711573), Myeloid dendritic cell activated_CIBERSORT(-0.109288133794792), T cell CD4+ memory activated_CIBERSORT(-0.240776532506214), NK cell activated_CIBERSORT(0.11741946320608), T cell CD8+_CIBERSORT(0.10428909819175), T cell CD4+ Th1_XCELL(-0.515995954711573), Myeloid dendritic cell activated_CIBERSORT(-0.109288133794792), T cell CD4+ memory activated_CIBERSORT(-0.240776532506214), NK cell activated_CIBERSORT(0.11741946320608), T cell CD8+_CIBERSORT(0.10428909819175), T cell CD4+ Th1_XCELL(-0.515995954711573), Myeloid dendritic cell activated_CIBERSORT(-0.109288133794792), T cell CD4+ memory activated_CIBERSORT(-0.240776532506214), NK cell activated_CIBERSORT(0.11741946320608) ) pro-tumoral: -6.59869096972123 ( Hematopoietic stem cell_XCELL(0.76577825149944), Cancer associated fibroblast_XCELL(0.762569994265205), T cell CD4+ Th2_XCELL(-0.327410858598665), Endothelial cell_XCELL(0.497375297882959), Macrophage M2_CIBERSORT(0.233397365636419), Granulocyte-monocyte progenitor_XCELL(0.267853605888384), Hematopoietic stem cell_XCELL(0.76577825149944), Cancer associated fibroblast_XCELL(0.762569994265205), T cell CD4+ Th2_XCELL(-0.327410858598665), Endothelial cell_XCELL(0.497375297882959), Macrophage M2_CIBERSORT(0.233397365636419), Granulocyte-monocyte progenitor_XCELL(0.267853605888384), Hematopoietic stem cell_XCELL(0.76577825149944), Cancer associated fibroblast_XCELL(0.762569994265205), T cell CD4+ Th2_XCELL(-0.327410858598665), Endothelial cell_XCELL(0.497375297882959), Macrophage M2_CIBERSORT(0.233397365636419), Granulocyte-monocyte progenitor_XCELL(0.267853605888384) ) dual: 0.63883897787775 ( Macrophage M0_CIBERSORT(-0.165879089189879), Neutrophil_CIBERSORT(-0.271986212083966), B cell memory_CIBERSORT(0.245275140243486), B cell naive_CIBERSORT(0.121390256674501), Monocyte_CIBERSORT(0.28192712612466), Mast cell activated_CIBERSORT(0.494636641278459), Common lymphoid progenitor_XCELL(-0.446268941857474), NK cell resting_CIBERSORT(-0.19492490238801), T cell follicular helper_CIBERSORT(-0.277116344761027), Macrophage M0_CIBERSORT(-0.165879089189879), Neutrophil_CIBERSORT(-0.271986212083966), B cell memory_CIBERSORT(0.245275140243486), B cell naive_CIBERSORT(0.121390256674501), Monocyte_CIBERSORT(0.28192712612466), Mast cell activated_CIBERSORT(0.494636641278459), Common lymphoid progenitor_XCELL(-0.446268941857474), NK cell resting_CIBERSORT(-0.19492490238801), T cell follicular helper_CIBERSORT(-0.277116344761027), Macrophage M0_CIBERSORT(-0.165879089189879), Neutrophil_CIBERSORT(-0.271986212083966), B cell memory_CIBERSORT(0.245275140243486), B cell naive_CIBERSORT(0.121390256674501), Monocyte_CIBERSORT(0.28192712612466), Mast cell activated_CIBERSORT(0.494636641278459), Common lymphoid progenitor_XCELL(-0.446268941857474), NK cell resting_CIBERSORT(-0.19492490238801), T cell follicular helper_CIBERSORT(-0.277116344761027) )	1.93305617884425	anti-tumoral	Cold	Hot	Divergent	Only Divergent	1	1	Unique	Unique	Unique in Both	STAD-8041 / STAD-10036	STAD-10036 / STAD-8041	swapped_order	No	0.307283902208618
STAD-8047 / STAD-10365	3.45173787156731	extreme_discordance	0.0458441579387752	0.137348571601085	2.99598853543158	intermediate_complexity ; moderately_asymmetric_sig_int	STAD-8047.4.12.0.1.4.3.P.1.2.0.2.3	hsa-miR-30b-3p	miRNA	STAD-10365.4.12.0.1.7.3.N.0.8.0.3.1	MSMO1	Coding gene	STAD	Lipid metabolism	Steroid biosynthesis	Unrelated	miRNA expression	Stemness	Methylation	Stemness	0.305890857697785	2.55789069890034e-09	-0.187223899959542	7.19737459494173e-11	Divergent	Unchanged	0.24	No data	No data	Meaningful Protective	Meaningful Risky	Protective	0.0474	Risky	0.0296	Divergent	NS	0.12	Risky	0.00488	NS	NS	0.98	NS	0.347	NS	NS	0.465	Risky	0.0369	NS	OS	Divergent	Meaningless	NS	0.561323542516484	0.45372745823403	NS	1.06989357350066	0.300969486261873	NS	NS	0.0157921124439747	0.899995784588607	NS	2.39672842495429	0.121589295753865	NS	NS	0.0168208975437677	0.896807419770832	NS	0.0872451820955737	0.767708991501819	NS	NS	0.0761027469203358	0.782650018729122	NS	1.41443950143502	0.234320806565045	NS	NS	Anti-tumoral: -0.165252910844987 ( T cell CD8+_CIBERSORT(-0.141203098591119), T cell CD4+ Th1_XCELL(0.184069955716119), NK cell activated_CIBERSORT(-0.208119767969987) ) pro-tumoral: -0.772240721363932 ( Cancer associated fibroblast_XCELL(-0.318864149981144), Endothelial cell_XCELL(-0.180385678306771), Hematopoietic stem cell_XCELL(-0.272990893076017) ) dual: 0.155778803169838 ( Neutrophil_CIBERSORT(0.157652885663045), Macrophage M0_CIBERSORT(0.174544763980539), B cell memory_CIBERSORT(-0.135446565294683), Mast cell activated_CIBERSORT(-0.271152454579751), NK cell resting_CIBERSORT(0.230180173400688) )	0.155778803169838	dual	Anti-tumoral: 0.681203542686216 ( T cell CD8+_CIBERSORT(0.169214057202686), Myeloid dendritic cell activated_CIBERSORT(0.171387714140422), T cell CD8+_CIBERSORT(0.169214057202686), Myeloid dendritic cell activated_CIBERSORT(0.171387714140422) ) pro-tumoral: 0.756566921859268 ( Endothelial cell_XCELL(0.150190386897727), Cancer associated fibroblast_XCELL(0.195448685670329), Hematopoietic stem cell_XCELL(0.159838980038888), Granulocyte-monocyte progenitor_XCELL(-0.12719459167731), Endothelial cell_XCELL(0.150190386897727), Cancer associated fibroblast_XCELL(0.195448685670329), Hematopoietic stem cell_XCELL(0.159838980038888), Granulocyte-monocyte progenitor_XCELL(-0.12719459167731) ) dual: -0.539537510484744 ( Macrophage M0_CIBERSORT(-0.180032323153986), T cell CD4+ memory resting_CIBERSORT(-0.19209264904166), B cell memory_CIBERSORT(0.102356216953274), Macrophage M0_CIBERSORT(-0.180032323153986), T cell CD4+ memory resting_CIBERSORT(-0.19209264904166), B cell memory_CIBERSORT(0.102356216953274) )	0.756566921859268	pro-tumoral	Cold	Hot	Divergent	Only Divergent	1	1	Unique	Unique	Unique in Both	STAD-8047 / STAD-10365	STAD-10365 / STAD-8047	swapped_order	No	0.0915963647699301
STAD-8053 / STAD-3466	1.71949242884871	strong_discordance	0.0458441579387752	0.152133846555811	3.31850018401442	intermediate_complexity ; strongly_asymmetric_sig_int	STAD-8053.4.11.0.1.4.3.P.1.2.0.2.3	hsa-miR-30b-3p	miRNA	STAD-3466.4.11.0.1.6.1.N.2.3.3.1.1	CERS4	Coding gene	STAD	Lipid metabolism	Sphingolipid metabolism	Unrelated	miRNA expression	Stemness	Gene expression	Tumor mutational burden	0.305890857697785	2.55789069890034e-09	-0.25103057864464	0.0353232471789512	NS	Unchanged	0.24	Underexpression	1.9e-35	Meaningful Protective	Meaningful Risky	Protective	0.0474	NS	0.0981	NS	NS	0.12	Risky	0.0198	NS	NS	0.98	NS	0.239	NS	NS	0.465	NS	0.0588	NS		NS	Meaningful High	NS	0.561323542516484	0.45372745823403	NS	3.80359299828408	0.0511427270239501	NS	NS	0.0157921124439747	0.899995784588607	High	4.36970328900863	0.0365833614728638	NS	NS	0.0168208975437677	0.896807419770832	NS	2.44780342937069	0.117689455790579	NS	NS	0.0761027469203358	0.782650018729122	NS	2.48940669978202	0.114614924059936	NS	NS	Anti-tumoral: -0.165252910844987 ( T cell CD8+_CIBERSORT(-0.141203098591119), T cell CD4+ Th1_XCELL(0.184069955716119), NK cell activated_CIBERSORT(-0.208119767969987) ) pro-tumoral: -0.772240721363932 ( Cancer associated fibroblast_XCELL(-0.318864149981144), Endothelial cell_XCELL(-0.180385678306771), Hematopoietic stem cell_XCELL(-0.272990893076017) ) dual: 0.155778803169838 ( Neutrophil_CIBERSORT(0.157652885663045), Macrophage M0_CIBERSORT(0.174544763980539), B cell memory_CIBERSORT(-0.135446565294683), Mast cell activated_CIBERSORT(-0.271152454579751), NK cell resting_CIBERSORT(0.230180173400688) )	0.155778803169838	dual	Anti-tumoral: 1.83001862360426 ( T cell CD4+ Th1_XCELL(-0.221058212317257), T cell CD4+ memory activated_CIBERSORT(-0.26666781490897), Macrophage M1_CIBERSORT(-0.122280180641858), T cell CD4+ Th1_XCELL(-0.221058212317257), T cell CD4+ memory activated_CIBERSORT(-0.26666781490897), Macrophage M1_CIBERSORT(-0.122280180641858), T cell CD4+ Th1_XCELL(-0.221058212317257), T cell CD4+ memory activated_CIBERSORT(-0.26666781490897), Macrophage M1_CIBERSORT(-0.122280180641858) ) pro-tumoral: -2.58971540915834 ( T cell CD4+ Th2_XCELL(-0.307730911017196), Cancer associated fibroblast_XCELL(0.311634478534607), T cell regulatory (Tregs)_CIBERSORT(0.0979907041801675), Hematopoietic stem cell_XCELL(0.402743850676706), Endothelial cell_XCELL(0.259938394500027), Granulocyte-monocyte progenitor_XCELL(0.0986619528451363), T cell CD4+ Th2_XCELL(-0.307730911017196), Cancer associated fibroblast_XCELL(0.311634478534607), T cell regulatory (Tregs)_CIBERSORT(0.0979907041801675), Hematopoietic stem cell_XCELL(0.402743850676706), Endothelial cell_XCELL(0.259938394500027), Granulocyte-monocyte progenitor_XCELL(0.0986619528451363), T cell CD4+ Th2_XCELL(-0.307730911017196), Cancer associated fibroblast_XCELL(0.311634478534607), T cell regulatory (Tregs)_CIBERSORT(0.0979907041801675), Hematopoietic stem cell_XCELL(0.402743850676706), Endothelial cell_XCELL(0.259938394500027), Granulocyte-monocyte progenitor_XCELL(0.0986619528451363) ) dual: -1.76029379800168 ( B cell memory_CIBERSORT(0.208055455441357), B cell naive_CIBERSORT(0.235736723564425), Common lymphoid progenitor_XCELL(-0.318882232418127), B cell plasma_CIBERSORT(0.124517230801868), Mast cell activated_CIBERSORT(0.277776865301659), Neutrophil_CIBERSORT(-0.149636194870495), Monocyte_CIBERSORT(0.209196751513207), B cell memory_CIBERSORT(0.208055455441357), B cell naive_CIBERSORT(0.235736723564425), Common lymphoid progenitor_XCELL(-0.318882232418127), B cell plasma_CIBERSORT(0.124517230801868), Mast cell activated_CIBERSORT(0.277776865301659), Neutrophil_CIBERSORT(-0.149636194870495), Monocyte_CIBERSORT(0.209196751513207), B cell memory_CIBERSORT(0.208055455441357), B cell naive_CIBERSORT(0.235736723564425), Common lymphoid progenitor_XCELL(-0.318882232418127), B cell plasma_CIBERSORT(0.124517230801868), Mast cell activated_CIBERSORT(0.277776865301659), Neutrophil_CIBERSORT(-0.149636194870495), Monocyte_CIBERSORT(0.209196751513207) )	1.83001862360426	anti-tumoral	Cold	Hot	Divergent	Only Divergent	1	1	Unique	Unique	Unique in Both	STAD-8053 / STAD-3466	STAD-3466 / STAD-8053	swapped_order	No	0.0989890022472931
STAD-8057 / STAD-10037	4.00081570579796	extreme_discordance	0.0458441579387752	0.56872364647846	12.4055860560901	high_complexity_multidimensional ; strongly_asymmetric_sig_int	STAD-8057.1.10.0.1.4.3.P.1.2.0.2.3	hsa-miR-30b-3p	miRNA	STAD-10037.1.10.0.1.6.3.N.2.11.8.1.3	INMT	Coding gene	STAD	Amino acid metabolism	Tryptophan metabolism	Unrelated	miRNA expression	Stemness	Gene expression	Stemness	0.305890857697785	2.55789069890034e-09	-0.772310520143524	6.49920257733464e-92	Divergent	Unchanged	0.24	Underexpression	9.4e-05	Meaningful Protective	Risky	Protective	0.0474	Risky	0.0121	Divergent	NS	0.12	Risky	0.0141	NS	NS	0.98	Risky	0.0481	NS	NS	0.465	Risky	0.0114	NS	OS	Divergent	Meaningful High	NS	0.561323542516484	0.45372745823403	High	5.9468104838433	0.0147439396558058	NS	NS	0.0157921124439747	0.899995784588607	High	5.6685715939645	0.0172715142214135	NS	NS	0.0168208975437677	0.896807419770832	NS	1.03302548204322	0.309449126761641	NS	NS	0.0761027469203358	0.782650018729122	High	4.47123164732222	0.0344701356683365	NS	NS	Anti-tumoral: -0.165252910844987 ( T cell CD8+_CIBERSORT(-0.141203098591119), T cell CD4+ Th1_XCELL(0.184069955716119), NK cell activated_CIBERSORT(-0.208119767969987) ) pro-tumoral: -0.772240721363932 ( Cancer associated fibroblast_XCELL(-0.318864149981144), Endothelial cell_XCELL(-0.180385678306771), Hematopoietic stem cell_XCELL(-0.272990893076017) ) dual: 0.155778803169838 ( Neutrophil_CIBERSORT(0.157652885663045), Macrophage M0_CIBERSORT(0.174544763980539), B cell memory_CIBERSORT(-0.135446565294683), Mast cell activated_CIBERSORT(-0.271152454579751), NK cell resting_CIBERSORT(0.230180173400688) )	0.155778803169838	dual	Anti-tumoral: 1.93305617884425 ( T cell CD8+_CIBERSORT(0.10428909819175), T cell CD4+ Th1_XCELL(-0.515995954711573), Myeloid dendritic cell activated_CIBERSORT(-0.109288133794792), T cell CD4+ memory activated_CIBERSORT(-0.240776532506214), NK cell activated_CIBERSORT(0.11741946320608), T cell CD8+_CIBERSORT(0.10428909819175), T cell CD4+ Th1_XCELL(-0.515995954711573), Myeloid dendritic cell activated_CIBERSORT(-0.109288133794792), T cell CD4+ memory activated_CIBERSORT(-0.240776532506214), NK cell activated_CIBERSORT(0.11741946320608), T cell CD8+_CIBERSORT(0.10428909819175), T cell CD4+ Th1_XCELL(-0.515995954711573), Myeloid dendritic cell activated_CIBERSORT(-0.109288133794792), T cell CD4+ memory activated_CIBERSORT(-0.240776532506214), NK cell activated_CIBERSORT(0.11741946320608) ) pro-tumoral: -6.59869096972123 ( Hematopoietic stem cell_XCELL(0.76577825149944), Cancer associated fibroblast_XCELL(0.762569994265205), T cell CD4+ Th2_XCELL(-0.327410858598665), Endothelial cell_XCELL(0.497375297882959), Macrophage M2_CIBERSORT(0.233397365636419), Granulocyte-monocyte progenitor_XCELL(0.267853605888384), Hematopoietic stem cell_XCELL(0.76577825149944), Cancer associated fibroblast_XCELL(0.762569994265205), T cell CD4+ Th2_XCELL(-0.327410858598665), Endothelial cell_XCELL(0.497375297882959), Macrophage M2_CIBERSORT(0.233397365636419), Granulocyte-monocyte progenitor_XCELL(0.267853605888384), Hematopoietic stem cell_XCELL(0.76577825149944), Cancer associated fibroblast_XCELL(0.762569994265205), T cell CD4+ Th2_XCELL(-0.327410858598665), Endothelial cell_XCELL(0.497375297882959), Macrophage M2_CIBERSORT(0.233397365636419), Granulocyte-monocyte progenitor_XCELL(0.267853605888384) ) dual: 0.63883897787775 ( Macrophage M0_CIBERSORT(-0.165879089189879), Neutrophil_CIBERSORT(-0.271986212083966), B cell memory_CIBERSORT(0.245275140243486), B cell naive_CIBERSORT(0.121390256674501), Monocyte_CIBERSORT(0.28192712612466), Mast cell activated_CIBERSORT(0.494636641278459), Common lymphoid progenitor_XCELL(-0.446268941857474), NK cell resting_CIBERSORT(-0.19492490238801), T cell follicular helper_CIBERSORT(-0.277116344761027), Macrophage M0_CIBERSORT(-0.165879089189879), Neutrophil_CIBERSORT(-0.271986212083966), B cell memory_CIBERSORT(0.245275140243486), B cell naive_CIBERSORT(0.121390256674501), Monocyte_CIBERSORT(0.28192712612466), Mast cell activated_CIBERSORT(0.494636641278459), Common lymphoid progenitor_XCELL(-0.446268941857474), NK cell resting_CIBERSORT(-0.19492490238801), T cell follicular helper_CIBERSORT(-0.277116344761027), Macrophage M0_CIBERSORT(-0.165879089189879), Neutrophil_CIBERSORT(-0.271986212083966), B cell memory_CIBERSORT(0.245275140243486), B cell naive_CIBERSORT(0.121390256674501), Monocyte_CIBERSORT(0.28192712612466), Mast cell activated_CIBERSORT(0.494636641278459), Common lymphoid progenitor_XCELL(-0.446268941857474), NK cell resting_CIBERSORT(-0.19492490238801), T cell follicular helper_CIBERSORT(-0.277116344761027) )	1.93305617884425	anti-tumoral	Cold	Hot	Divergent	Only Divergent	1	1	Unique	Unique	Unique in Both	STAD-8057 / STAD-10037	STAD-10037 / STAD-8057	swapped_order	No	0.307283902208618
STAD-8059 / STAD-3170	4.48372520630711	extreme_discordance	0.0458441579387752	0.385982457735933	8.41944699369138	intermediate_complexity ; strongly_asymmetric_sig_int	STAD-8059.1.6.0.1.4.3.P.1.2.0.2.3	hsa-miR-30b-3p	miRNA	STAD-3170.1.6.0.1.6.3.N.2.8.11.1.3	ASPA	Coding gene	STAD	Amino acid metabolism	Histidine metabolism	Unrelated	miRNA expression	Stemness	Gene expression	Stemness	0.305890857697785	2.55789069890034e-09	-0.665057399613229	6.77433594042436e-54	Divergent	Unchanged	0.24	Underexpression	8.9e-35	Meaningful Protective	Meaningful Risky	Protective	0.0474	Risky	0.000229	Divergent	NS	0.12	Risky	0.0108	NS	NS	0.98	NS	0.053	NS	NS	0.465	Risky	0.00966	NS	OS	Divergent	High	NS	0.561323542516484	0.45372745823403	High	15.7163770186243	7.35842977540591e-05	NS	NS	0.0157921124439747	0.899995784588607	High	11.3858140877319	0.000740071117135477	NS	NS	0.0168208975437677	0.896807419770832	High	8.32664435535902	0.00390677577864396	NS	NS	0.0761027469203358	0.782650018729122	High	9.52604746934721	0.00202575932867888	NS	NS	Anti-tumoral: -0.165252910844987 ( T cell CD8+_CIBERSORT(-0.141203098591119), T cell CD4+ Th1_XCELL(0.184069955716119), NK cell activated_CIBERSORT(-0.208119767969987) ) pro-tumoral: -0.772240721363932 ( Cancer associated fibroblast_XCELL(-0.318864149981144), Endothelial cell_XCELL(-0.180385678306771), Hematopoietic stem cell_XCELL(-0.272990893076017) ) dual: 0.155778803169838 ( Neutrophil_CIBERSORT(0.157652885663045), Macrophage M0_CIBERSORT(0.174544763980539), B cell memory_CIBERSORT(-0.135446565294683), Mast cell activated_CIBERSORT(-0.271152454579751), NK cell resting_CIBERSORT(0.230180173400688) )	0.155778803169838	dual	Anti-tumoral: 0.902364555502137 ( T cell CD8+_CIBERSORT(0.188814736821976), T cell CD4+ Th1_XCELL(-0.489602921989355), T cell CD8+_CIBERSORT(0.188814736821976), T cell CD4+ Th1_XCELL(-0.489602921989355), T cell CD8+_CIBERSORT(0.188814736821976), T cell CD4+ Th1_XCELL(-0.489602921989355) ) pro-tumoral: -5.24910037733486 ( T cell regulatory (Tregs)_CIBERSORT(-0.117761814285868), Cancer associated fibroblast_XCELL(0.519632318820115), Granulocyte-monocyte progenitor_XCELL(0.308648750295246), T cell CD4+ Th2_XCELL(-0.18860681386862), Endothelial cell_XCELL(0.408420779161784), Macrophage M2_CIBERSORT(0.201098761711866), Hematopoietic stem cell_XCELL(0.618268143943765), T cell regulatory (Tregs)_CIBERSORT(-0.117761814285868), Cancer associated fibroblast_XCELL(0.519632318820115), Granulocyte-monocyte progenitor_XCELL(0.308648750295246), T cell CD4+ Th2_XCELL(-0.18860681386862), Endothelial cell_XCELL(0.408420779161784), Macrophage M2_CIBERSORT(0.201098761711866), Hematopoietic stem cell_XCELL(0.618268143943765), T cell regulatory (Tregs)_CIBERSORT(-0.117761814285868), Cancer associated fibroblast_XCELL(0.519632318820115), Granulocyte-monocyte progenitor_XCELL(0.308648750295246), T cell CD4+ Th2_XCELL(-0.18860681386862), Endothelial cell_XCELL(0.408420779161784), Macrophage M2_CIBERSORT(0.201098761711866), Hematopoietic stem cell_XCELL(0.618268143943765) ) dual: -0.510907516606275 ( NK cell resting_CIBERSORT(-0.14094880502452), Eosinophil_CIBERSORT(0.097677188051903), T cell follicular helper_CIBERSORT(-0.228670843305051), B cell memory_CIBERSORT(0.269822875747829), Common lymphoid progenitor_XCELL(-0.317726456050848), Class-switched memory B cell_XCELL(0.182911265257733), Monocyte_CIBERSORT(0.237115960749641), Neutrophil_CIBERSORT(-0.112668973981641), Mast cell activated_CIBERSORT(0.393192043727014), Macrophage M0_CIBERSORT(-0.358556940731839), Myeloid dendritic cell resting_CIBERSORT(0.148155191095204), NK cell resting_CIBERSORT(-0.14094880502452), Eosinophil_CIBERSORT(0.097677188051903), T cell follicular helper_CIBERSORT(-0.228670843305051), B cell memory_CIBERSORT(0.269822875747829), Common lymphoid progenitor_XCELL(-0.317726456050848), Class-switched memory B cell_XCELL(0.182911265257733), Monocyte_CIBERSORT(0.237115960749641), Neutrophil_CIBERSORT(-0.112668973981641), Mast cell activated_CIBERSORT(0.393192043727014), Macrophage M0_CIBERSORT(-0.358556940731839), Myeloid dendritic cell resting_CIBERSORT(0.148155191095204), NK cell resting_CIBERSORT(-0.14094880502452), Eosinophil_CIBERSORT(0.097677188051903), T cell follicular helper_CIBERSORT(-0.228670843305051), B cell memory_CIBERSORT(0.269822875747829), Common lymphoid progenitor_XCELL(-0.317726456050848), Class-switched memory B cell_XCELL(0.182911265257733), Monocyte_CIBERSORT(0.237115960749641), Neutrophil_CIBERSORT(-0.112668973981641), Mast cell activated_CIBERSORT(0.393192043727014), Macrophage M0_CIBERSORT(-0.358556940731839), Myeloid dendritic cell resting_CIBERSORT(0.148155191095204) )	0.902364555502137	anti-tumoral	Cold	Cold	Convergent	Immune: Convergent; Phenotype: Divergent; Cox: Divergent	1	1	Unique	Unique	Unique in Both	STAD-8059 / STAD-3170	STAD-3170 / STAD-8059	swapped_order	No	0.215913307837354
STAD-8060 / STAD-10773	2.01901508589242	strong_discordance	0.0458441579387752	0.0447613718509042	1.02419018995838	low_dimensional_flat ; symmetric_sig_int	STAD-8060.2.7.0.1.4.3.P.1.2.0.2.3	hsa-miR-30b-3p	miRNA	STAD-10773.2.7.0.1.7.3.N.0.3.8.3.2	PGAM4	Coding gene	STAD	Carbohydrate metabolism	Glycolysis / Gluconeogenesis	Unrelated	miRNA expression	Stemness	Methylation	Stemness	0.305890857697785	2.55789069890034e-09	-0.189223990740849	1.41235203761655e-07	Divergent	Unchanged	0.24	No data	No data	Meaningful Protective	Meaningful Risky	Protective	0.0474	NS	0.187	NS	NS	0.12	NS	0.1	NS	NS	0.98	Risky	0.0494	NS	NS	0.465	NS	0.922	NS		NS	Meaningful Low	NS	0.561323542516484	0.45372745823403	Low	3.98259165891768	0.0459727770827748	NS	NS	0.0157921124439747	0.899995784588607	Low	5.69990908070985	0.0169657917757569	NS	NS	0.0168208975437677	0.896807419770832	High	5.1934796650446	0.0226717782662658	NS	NS	0.0761027469203358	0.782650018729122	NS	0.81551596087329	0.366494463980407	NS	NS	Anti-tumoral: -0.165252910844987 ( T cell CD8+_CIBERSORT(-0.141203098591119), T cell CD4+ Th1_XCELL(0.184069955716119), NK cell activated_CIBERSORT(-0.208119767969987) ) pro-tumoral: -0.772240721363932 ( Cancer associated fibroblast_XCELL(-0.318864149981144), Endothelial cell_XCELL(-0.180385678306771), Hematopoietic stem cell_XCELL(-0.272990893076017) ) dual: 0.155778803169838 ( Neutrophil_CIBERSORT(0.157652885663045), Macrophage M0_CIBERSORT(0.174544763980539), B cell memory_CIBERSORT(-0.135446565294683), Mast cell activated_CIBERSORT(-0.271152454579751), NK cell resting_CIBERSORT(0.230180173400688) )	0.155778803169838	dual	Anti-tumoral: 0.015407307812558 ( T cell CD4+ Th1_XCELL(-0.202246209578569), Myeloid dendritic cell activated_CIBERSORT(-0.106119351587278), NK cell activated_CIBERSORT(0.170236429688174), T cell CD8+_CIBERSORT(0.153536439290231) ) pro-tumoral: 0.678482514010131 ( Granulocyte-monocyte progenitor_XCELL(0.128288434994704), Macrophage M2_CIBERSORT(0.129402266167006), Hematopoietic stem cell_XCELL(0.162213887279521), Cancer associated fibroblast_XCELL(0.2585779255689) ) dual: -0.33407043346143 ( Class-switched memory B cell_XCELL(0.110151006141144), B cell plasma_CIBERSORT(-0.224093627716712), NK cell resting_CIBERSORT(-0.185569428085556), Mast cell activated_CIBERSORT(0.200838365187311), Macrophage M0_CIBERSORT(-0.118863674381218), T cell follicular helper_CIBERSORT(-0.116533074606399) )	0.678482514010131	pro-tumoral	Cold	Hot	Divergent	Only Divergent	1	1	Unique	Unique	Unique in Both	STAD-8060 / STAD-10773	STAD-10773 / STAD-8060	swapped_order	No	0.0453027648948397
STAD-8065 / STAD-2564	5.13893313951817	extreme_discordance	0.0829271036474333	1.85778445735969	22.4026208036652	high_complexity_multidimensional ; strongly_asymmetric_sig_int	STAD-8065.4.5.0.1.4.2.N.2.3.0.1.3	hsa-miR-30c-2-3p	miRNA	STAD-2564.4.5.0.1.6.3.N.2.11.11.1.1	ACADL	Coding gene	STAD	Lipid metabolism	Fatty acid degradation	Unrelated	miRNA expression	Microsatellite instability	Gene expression	Stemness	-0.389904127942286	0.00089439649206679	-0.373983936432398	1.03552636733432e-26	NS	Underexpression	1.2e-06	Underexpression	2.6e-76	Meaningful Risky	Risky	NS	0.647	Risky	0.00179	NS	NS	0.052	Risky	0.000116	NS	NS	0.337	Risky	0.0207	NS	Risky	0.044	Risky	0.000101	Convergent	PFI	Convergent	High	NS	0.0286885848255963	0.865500074690465	High	6.9461030084723	0.00840020254728902	NS	NS	1.45147575042233	0.228291303429861	High	8.14239084797516	0.00432422306014602	NS	NS	0.151985544229717	0.696645076779529	High	8.53017687816339	0.00349305751309059	NS	NS	2.31414284549721	0.128201953669924	High	13.0715446213165	0.000299815791027336	NS	NS	Anti-tumoral: 1.47065398771971 ( T cell CD4+ memory activated_CIBERSORT(-0.367407432885485), T cell CD4+ Th1_XCELL(-0.28804566477069), Myeloid dendritic cell activated_CIBERSORT(0.165235101749606), T cell CD4+ memory activated_CIBERSORT(-0.367407432885485), T cell CD4+ Th1_XCELL(-0.28804566477069), Myeloid dendritic cell activated_CIBERSORT(0.165235101749606), T cell CD4+ memory activated_CIBERSORT(-0.367407432885485), T cell CD4+ Th1_XCELL(-0.28804566477069), Myeloid dendritic cell activated_CIBERSORT(0.165235101749606) ) pro-tumoral: -2.78761366892388 ( Endothelial cell_XCELL(0.289882216148054), Granulocyte-monocyte progenitor_XCELL(0.107075419133222), Cancer associated fibroblast_XCELL(0.233815294817801), Hematopoietic stem cell_XCELL(0.412815233196394), T cell CD4+ Th2_XCELL(-0.366685264209731), T cell regulatory (Tregs)_CIBERSORT(0.25230165722222), Endothelial cell_XCELL(0.289882216148054), Granulocyte-monocyte progenitor_XCELL(0.107075419133222), Cancer associated fibroblast_XCELL(0.233815294817801), Hematopoietic stem cell_XCELL(0.412815233196394), T cell CD4+ Th2_XCELL(-0.366685264209731), T cell regulatory (Tregs)_CIBERSORT(0.25230165722222), Endothelial cell_XCELL(0.289882216148054), Granulocyte-monocyte progenitor_XCELL(0.107075419133222), Cancer associated fibroblast_XCELL(0.233815294817801), Hematopoietic stem cell_XCELL(0.412815233196394), T cell CD4+ Th2_XCELL(-0.366685264209731), T cell regulatory (Tregs)_CIBERSORT(0.25230165722222) ) dual: -0.522984932712495 ( B cell memory_CIBERSORT(0.266495058239416), T cell CD4+ memory resting_CIBERSORT(0.0984828382653669), Mast cell activated_CIBERSORT(0.385549133663211), Common lymphoid progenitor_XCELL(-0.25967002254806), B cell plasma_CIBERSORT(0.101281249385008), T cell follicular helper_CIBERSORT(-0.125789607705758), NK cell resting_CIBERSORT(-0.122274729771822), B cell naive_CIBERSORT(0.149538433208786), Neutrophil_CIBERSORT(-0.19091365089067), Macrophage M0_CIBERSORT(-0.182052458544075), Monocyte_CIBERSORT(0.174230864163235), Eosinophil_CIBERSORT(-0.120548796560473), B cell memory_CIBERSORT(0.266495058239416), T cell CD4+ memory resting_CIBERSORT(0.0984828382653669), Mast cell activated_CIBERSORT(0.385549133663211), Common lymphoid progenitor_XCELL(-0.25967002254806), B cell plasma_CIBERSORT(0.101281249385008), T cell follicular helper_CIBERSORT(-0.125789607705758), NK cell resting_CIBERSORT(-0.122274729771822), B cell naive_CIBERSORT(0.149538433208786), Neutrophil_CIBERSORT(-0.19091365089067), Macrophage M0_CIBERSORT(-0.182052458544075), Monocyte_CIBERSORT(0.174230864163235), Eosinophil_CIBERSORT(-0.120548796560473), B cell memory_CIBERSORT(0.266495058239416), T cell CD4+ memory resting_CIBERSORT(0.0984828382653669), Mast cell activated_CIBERSORT(0.385549133663211), Common lymphoid progenitor_XCELL(-0.25967002254806), B cell plasma_CIBERSORT(0.101281249385008), T cell follicular helper_CIBERSORT(-0.125789607705758), NK cell resting_CIBERSORT(-0.122274729771822), B cell naive_CIBERSORT(0.149538433208786), Neutrophil_CIBERSORT(-0.19091365089067), Macrophage M0_CIBERSORT(-0.182052458544075), Monocyte_CIBERSORT(0.174230864163235), Eosinophil_CIBERSORT(-0.120548796560473) )	1.47065398771971	anti-tumoral	Anti-tumoral: 0.557333645585538 ( T cell CD4+ memory activated_CIBERSORT(-0.183989262771287), T cell CD4+ Th1_XCELL(-0.373344382814251) ) pro-tumoral: -0.411276433177405 ( Cancer associated fibroblast_XCELL(0.153603889895834), T cell CD4+ Th2_XCELL(-0.170934011797415), Hematopoietic stem cell_XCELL(0.297218138465431), Granulocyte-monocyte progenitor_XCELL(0.131388416613555) ) dual: -0.860083712986003 ( Eosinophil_CIBERSORT(0.142482303745524), B cell naive_CIBERSORT(0.2141109494498), B cell plasma_CIBERSORT(0.141081034181982), Macrophage M0_CIBERSORT(-0.207984729542842), Mast cell activated_CIBERSORT(0.229159688204788), Monocyte_CIBERSORT(0.146411343660427), T cell CD4+ memory resting_CIBERSORT(0.194823123286324) )	0.557333645585538	anti-tumoral	Cold	Hot	Divergent	Immune: Divergent; Cox: Convergent	1	1	Unique	Unique	Unique in Both	STAD-8065 / STAD-2564	STAD-2564 / STAD-8065	swapped_order	No	0.970355780503562
STAD-8070 / STAD-10365	2.29140161542894	strong_discordance	0.0829271036474333	0.137348571601085	1.65625670691486	intermediate_complexity ; moderately_asymmetric_sig_int	STAD-8070.4.12.0.1.4.2.N.2.3.0.1.3	hsa-miR-30c-2-3p	miRNA	STAD-10365.4.12.0.1.7.3.N.0.8.0.3.1	MSMO1	Coding gene	STAD	Lipid metabolism	Steroid biosynthesis	Unrelated	miRNA expression	Microsatellite instability	Methylation	Stemness	-0.389904127942286	0.00089439649206679	-0.187223899959542	7.19737459494173e-11	NS	Underexpression	1.2e-06	No data	No data	Meaningful Risky	Meaningful Risky	NS	0.647	Risky	0.0296	NS	NS	0.052	Risky	0.00488	NS	NS	0.337	NS	0.347	NS	Risky	0.044	Risky	0.0369	Convergent	PFI	Convergent	Meaningless	NS	0.0286885848255963	0.865500074690465	NS	1.06989357350066	0.300969486261873	NS	NS	1.45147575042233	0.228291303429861	NS	2.39672842495429	0.121589295753865	NS	NS	0.151985544229717	0.696645076779529	NS	0.0872451820955737	0.767708991501819	NS	NS	2.31414284549721	0.128201953669924	NS	1.41443950143502	0.234320806565045	NS	NS	Anti-tumoral: 1.47065398771971 ( T cell CD4+ memory activated_CIBERSORT(-0.367407432885485), T cell CD4+ Th1_XCELL(-0.28804566477069), Myeloid dendritic cell activated_CIBERSORT(0.165235101749606), T cell CD4+ memory activated_CIBERSORT(-0.367407432885485), T cell CD4+ Th1_XCELL(-0.28804566477069), Myeloid dendritic cell activated_CIBERSORT(0.165235101749606), T cell CD4+ memory activated_CIBERSORT(-0.367407432885485), T cell CD4+ Th1_XCELL(-0.28804566477069), Myeloid dendritic cell activated_CIBERSORT(0.165235101749606) ) pro-tumoral: -2.78761366892388 ( Endothelial cell_XCELL(0.289882216148054), Granulocyte-monocyte progenitor_XCELL(0.107075419133222), Cancer associated fibroblast_XCELL(0.233815294817801), Hematopoietic stem cell_XCELL(0.412815233196394), T cell CD4+ Th2_XCELL(-0.366685264209731), T cell regulatory (Tregs)_CIBERSORT(0.25230165722222), Endothelial cell_XCELL(0.289882216148054), Granulocyte-monocyte progenitor_XCELL(0.107075419133222), Cancer associated fibroblast_XCELL(0.233815294817801), Hematopoietic stem cell_XCELL(0.412815233196394), T cell CD4+ Th2_XCELL(-0.366685264209731), T cell regulatory (Tregs)_CIBERSORT(0.25230165722222), Endothelial cell_XCELL(0.289882216148054), Granulocyte-monocyte progenitor_XCELL(0.107075419133222), Cancer associated fibroblast_XCELL(0.233815294817801), Hematopoietic stem cell_XCELL(0.412815233196394), T cell CD4+ Th2_XCELL(-0.366685264209731), T cell regulatory (Tregs)_CIBERSORT(0.25230165722222) ) dual: -0.522984932712495 ( B cell memory_CIBERSORT(0.266495058239416), T cell CD4+ memory resting_CIBERSORT(0.0984828382653669), Mast cell activated_CIBERSORT(0.385549133663211), Common lymphoid progenitor_XCELL(-0.25967002254806), B cell plasma_CIBERSORT(0.101281249385008), T cell follicular helper_CIBERSORT(-0.125789607705758), NK cell resting_CIBERSORT(-0.122274729771822), B cell naive_CIBERSORT(0.149538433208786), Neutrophil_CIBERSORT(-0.19091365089067), Macrophage M0_CIBERSORT(-0.182052458544075), Monocyte_CIBERSORT(0.174230864163235), Eosinophil_CIBERSORT(-0.120548796560473), B cell memory_CIBERSORT(0.266495058239416), T cell CD4+ memory resting_CIBERSORT(0.0984828382653669), Mast cell activated_CIBERSORT(0.385549133663211), Common lymphoid progenitor_XCELL(-0.25967002254806), B cell plasma_CIBERSORT(0.101281249385008), T cell follicular helper_CIBERSORT(-0.125789607705758), NK cell resting_CIBERSORT(-0.122274729771822), B cell naive_CIBERSORT(0.149538433208786), Neutrophil_CIBERSORT(-0.19091365089067), Macrophage M0_CIBERSORT(-0.182052458544075), Monocyte_CIBERSORT(0.174230864163235), Eosinophil_CIBERSORT(-0.120548796560473), B cell memory_CIBERSORT(0.266495058239416), T cell CD4+ memory resting_CIBERSORT(0.0984828382653669), Mast cell activated_CIBERSORT(0.385549133663211), Common lymphoid progenitor_XCELL(-0.25967002254806), B cell plasma_CIBERSORT(0.101281249385008), T cell follicular helper_CIBERSORT(-0.125789607705758), NK cell resting_CIBERSORT(-0.122274729771822), B cell naive_CIBERSORT(0.149538433208786), Neutrophil_CIBERSORT(-0.19091365089067), Macrophage M0_CIBERSORT(-0.182052458544075), Monocyte_CIBERSORT(0.174230864163235), Eosinophil_CIBERSORT(-0.120548796560473) )	1.47065398771971	anti-tumoral	Anti-tumoral: 0.681203542686216 ( T cell CD8+_CIBERSORT(0.169214057202686), Myeloid dendritic cell activated_CIBERSORT(0.171387714140422), T cell CD8+_CIBERSORT(0.169214057202686), Myeloid dendritic cell activated_CIBERSORT(0.171387714140422) ) pro-tumoral: 0.756566921859268 ( Endothelial cell_XCELL(0.150190386897727), Cancer associated fibroblast_XCELL(0.195448685670329), Hematopoietic stem cell_XCELL(0.159838980038888), Granulocyte-monocyte progenitor_XCELL(-0.12719459167731), Endothelial cell_XCELL(0.150190386897727), Cancer associated fibroblast_XCELL(0.195448685670329), Hematopoietic stem cell_XCELL(0.159838980038888), Granulocyte-monocyte progenitor_XCELL(-0.12719459167731) ) dual: -0.539537510484744 ( Macrophage M0_CIBERSORT(-0.180032323153986), T cell CD4+ memory resting_CIBERSORT(-0.19209264904166), B cell memory_CIBERSORT(0.102356216953274), Macrophage M0_CIBERSORT(-0.180032323153986), T cell CD4+ memory resting_CIBERSORT(-0.19209264904166), B cell memory_CIBERSORT(0.102356216953274) )	0.756566921859268	pro-tumoral	Cold	Hot	Divergent	Immune: Divergent; Cox: Convergent	1	1	Unique	Unique	Unique in Both	STAD-8070 / STAD-10365	STAD-10365 / STAD-8070	swapped_order	No	0.110137837624259
STAD-8072 / STAD-10036	2.99653467964681	extreme_discordance	0.0829271036474333	0.56872364647846	6.85811539851196	high_complexity_multidimensional ; strongly_asymmetric_sig_int	STAD-8072.6.4.0.1.4.2.N.2.3.0.1.3	hsa-miR-30c-2-3p	miRNA	STAD-10036.6.4.0.1.6.3.N.2.11.8.1.3	INMT	Coding gene	STAD	Metabolism of other amino acids	Selenocompound metabolism	Unrelated	miRNA expression	Microsatellite instability	Gene expression	Stemness	-0.389904127942286	0.00089439649206679	-0.772310520143524	6.49920257733464e-92	NS	Underexpression	1.2e-06	Underexpression	9.4e-05	Meaningful Risky	Risky	NS	0.647	Risky	0.0121	NS	NS	0.052	Risky	0.0141	NS	NS	0.337	Risky	0.0481	NS	Risky	0.044	Risky	0.0114	Convergent	PFI	Convergent	Meaningful High	NS	0.0286885848255963	0.865500074690465	High	5.9468104838433	0.0147439396558058	NS	NS	1.45147575042233	0.228291303429861	High	5.6685715939645	0.0172715142214135	NS	NS	0.151985544229717	0.696645076779529	NS	1.03302548204322	0.309449126761641	NS	NS	2.31414284549721	0.128201953669924	High	4.47123164732222	0.0344701356683365	NS	NS	Anti-tumoral: 1.47065398771971 ( T cell CD4+ memory activated_CIBERSORT(-0.367407432885485), T cell CD4+ Th1_XCELL(-0.28804566477069), Myeloid dendritic cell activated_CIBERSORT(0.165235101749606), T cell CD4+ memory activated_CIBERSORT(-0.367407432885485), T cell CD4+ Th1_XCELL(-0.28804566477069), Myeloid dendritic cell activated_CIBERSORT(0.165235101749606), T cell CD4+ memory activated_CIBERSORT(-0.367407432885485), T cell CD4+ Th1_XCELL(-0.28804566477069), Myeloid dendritic cell activated_CIBERSORT(0.165235101749606) ) pro-tumoral: -2.78761366892388 ( Endothelial cell_XCELL(0.289882216148054), Granulocyte-monocyte progenitor_XCELL(0.107075419133222), Cancer associated fibroblast_XCELL(0.233815294817801), Hematopoietic stem cell_XCELL(0.412815233196394), T cell CD4+ Th2_XCELL(-0.366685264209731), T cell regulatory (Tregs)_CIBERSORT(0.25230165722222), Endothelial cell_XCELL(0.289882216148054), Granulocyte-monocyte progenitor_XCELL(0.107075419133222), Cancer associated fibroblast_XCELL(0.233815294817801), Hematopoietic stem cell_XCELL(0.412815233196394), T cell CD4+ Th2_XCELL(-0.366685264209731), T cell regulatory (Tregs)_CIBERSORT(0.25230165722222), Endothelial cell_XCELL(0.289882216148054), Granulocyte-monocyte progenitor_XCELL(0.107075419133222), Cancer associated fibroblast_XCELL(0.233815294817801), Hematopoietic stem cell_XCELL(0.412815233196394), T cell CD4+ Th2_XCELL(-0.366685264209731), T cell regulatory (Tregs)_CIBERSORT(0.25230165722222) ) dual: -0.522984932712495 ( B cell memory_CIBERSORT(0.266495058239416), T cell CD4+ memory resting_CIBERSORT(0.0984828382653669), Mast cell activated_CIBERSORT(0.385549133663211), Common lymphoid progenitor_XCELL(-0.25967002254806), B cell plasma_CIBERSORT(0.101281249385008), T cell follicular helper_CIBERSORT(-0.125789607705758), NK cell resting_CIBERSORT(-0.122274729771822), B cell naive_CIBERSORT(0.149538433208786), Neutrophil_CIBERSORT(-0.19091365089067), Macrophage M0_CIBERSORT(-0.182052458544075), Monocyte_CIBERSORT(0.174230864163235), Eosinophil_CIBERSORT(-0.120548796560473), B cell memory_CIBERSORT(0.266495058239416), T cell CD4+ memory resting_CIBERSORT(0.0984828382653669), Mast cell activated_CIBERSORT(0.385549133663211), Common lymphoid progenitor_XCELL(-0.25967002254806), B cell plasma_CIBERSORT(0.101281249385008), T cell follicular helper_CIBERSORT(-0.125789607705758), NK cell resting_CIBERSORT(-0.122274729771822), B cell naive_CIBERSORT(0.149538433208786), Neutrophil_CIBERSORT(-0.19091365089067), Macrophage M0_CIBERSORT(-0.182052458544075), Monocyte_CIBERSORT(0.174230864163235), Eosinophil_CIBERSORT(-0.120548796560473), B cell memory_CIBERSORT(0.266495058239416), T cell CD4+ memory resting_CIBERSORT(0.0984828382653669), Mast cell activated_CIBERSORT(0.385549133663211), Common lymphoid progenitor_XCELL(-0.25967002254806), B cell plasma_CIBERSORT(0.101281249385008), T cell follicular helper_CIBERSORT(-0.125789607705758), NK cell resting_CIBERSORT(-0.122274729771822), B cell naive_CIBERSORT(0.149538433208786), Neutrophil_CIBERSORT(-0.19091365089067), Macrophage M0_CIBERSORT(-0.182052458544075), Monocyte_CIBERSORT(0.174230864163235), Eosinophil_CIBERSORT(-0.120548796560473) )	1.47065398771971	anti-tumoral	Anti-tumoral: 1.93305617884425 ( T cell CD8+_CIBERSORT(0.10428909819175), T cell CD4+ Th1_XCELL(-0.515995954711573), Myeloid dendritic cell activated_CIBERSORT(-0.109288133794792), T cell CD4+ memory activated_CIBERSORT(-0.240776532506214), NK cell activated_CIBERSORT(0.11741946320608), T cell CD8+_CIBERSORT(0.10428909819175), T cell CD4+ Th1_XCELL(-0.515995954711573), Myeloid dendritic cell activated_CIBERSORT(-0.109288133794792), T cell CD4+ memory activated_CIBERSORT(-0.240776532506214), NK cell activated_CIBERSORT(0.11741946320608), T cell CD8+_CIBERSORT(0.10428909819175), T cell CD4+ Th1_XCELL(-0.515995954711573), Myeloid dendritic cell activated_CIBERSORT(-0.109288133794792), T cell CD4+ memory activated_CIBERSORT(-0.240776532506214), NK cell activated_CIBERSORT(0.11741946320608) ) pro-tumoral: -6.59869096972123 ( Hematopoietic stem cell_XCELL(0.76577825149944), Cancer associated fibroblast_XCELL(0.762569994265205), T cell CD4+ Th2_XCELL(-0.327410858598665), Endothelial cell_XCELL(0.497375297882959), Macrophage M2_CIBERSORT(0.233397365636419), Granulocyte-monocyte progenitor_XCELL(0.267853605888384), Hematopoietic stem cell_XCELL(0.76577825149944), Cancer associated fibroblast_XCELL(0.762569994265205), T cell CD4+ Th2_XCELL(-0.327410858598665), Endothelial cell_XCELL(0.497375297882959), Macrophage M2_CIBERSORT(0.233397365636419), Granulocyte-monocyte progenitor_XCELL(0.267853605888384), Hematopoietic stem cell_XCELL(0.76577825149944), Cancer associated fibroblast_XCELL(0.762569994265205), T cell CD4+ Th2_XCELL(-0.327410858598665), Endothelial cell_XCELL(0.497375297882959), Macrophage M2_CIBERSORT(0.233397365636419), Granulocyte-monocyte progenitor_XCELL(0.267853605888384) ) dual: 0.63883897787775 ( Macrophage M0_CIBERSORT(-0.165879089189879), Neutrophil_CIBERSORT(-0.271986212083966), B cell memory_CIBERSORT(0.245275140243486), B cell naive_CIBERSORT(0.121390256674501), Monocyte_CIBERSORT(0.28192712612466), Mast cell activated_CIBERSORT(0.494636641278459), Common lymphoid progenitor_XCELL(-0.446268941857474), NK cell resting_CIBERSORT(-0.19492490238801), T cell follicular helper_CIBERSORT(-0.277116344761027), Macrophage M0_CIBERSORT(-0.165879089189879), Neutrophil_CIBERSORT(-0.271986212083966), B cell memory_CIBERSORT(0.245275140243486), B cell naive_CIBERSORT(0.121390256674501), Monocyte_CIBERSORT(0.28192712612466), Mast cell activated_CIBERSORT(0.494636641278459), Common lymphoid progenitor_XCELL(-0.446268941857474), NK cell resting_CIBERSORT(-0.19492490238801), T cell follicular helper_CIBERSORT(-0.277116344761027), Macrophage M0_CIBERSORT(-0.165879089189879), Neutrophil_CIBERSORT(-0.271986212083966), B cell memory_CIBERSORT(0.245275140243486), B cell naive_CIBERSORT(0.121390256674501), Monocyte_CIBERSORT(0.28192712612466), Mast cell activated_CIBERSORT(0.494636641278459), Common lymphoid progenitor_XCELL(-0.446268941857474), NK cell resting_CIBERSORT(-0.19492490238801), T cell follicular helper_CIBERSORT(-0.277116344761027) )	1.93305617884425	anti-tumoral	Cold	Hot	Divergent	Immune: Divergent; Cox: Convergent	1	1	Unique	Unique	Unique in Both	STAD-8072 / STAD-10036	STAD-10036 / STAD-8072	swapped_order	No	0.325825375062947
STAD-8074 / STAD-11639	0.721300964687085	moderate_discordance	0.0829271036474333	0.0008071705076368	102.73802481984	low_dimensional_flat ; strongly_asymmetric_sig_int	STAD-8074.3.2.0.1.4.2.N.2.3.0.1.3	hsa-miR-30c-2-3p	miRNA	STAD-11639.3.2.0.1.7.2.N.0.0.3.3.1	UQCRQ	Coding gene	STAD	Energy metabolism	Oxidative phosphorylation	Unrelated	miRNA expression	Microsatellite instability	Methylation	Microsatellite instability	-0.389904127942286	0.00089439649206679	-0.278841658960368	0.00307900991837811	Convergent	Underexpression	1.2e-06	No data	No data	Meaningful Risky	Meaningless	NS	0.647	NS	0.229	NS	NS	0.052	NS	0.159	NS	NS	0.337	NS	0.272	NS	Risky	0.044	NS	0.12	NS		NS	Meaningful Low	NS	0.0286885848255963	0.865500074690465	NS	2.35546941883056	0.124844299701798	NS	NS	1.45147575042233	0.228291303429861	NS	3.27213250622932	0.0704659693530323	NS	NS	0.151985544229717	0.696645076779529	NS	2.03139800996248	0.15407882017131	NS	NS	2.31414284549721	0.128201953669924	Low	3.91814627431177	0.0477675241254897	NS	NS	Anti-tumoral: 1.47065398771971 ( T cell CD4+ memory activated_CIBERSORT(-0.367407432885485), T cell CD4+ Th1_XCELL(-0.28804566477069), Myeloid dendritic cell activated_CIBERSORT(0.165235101749606), T cell CD4+ memory activated_CIBERSORT(-0.367407432885485), T cell CD4+ Th1_XCELL(-0.28804566477069), Myeloid dendritic cell activated_CIBERSORT(0.165235101749606), T cell CD4+ memory activated_CIBERSORT(-0.367407432885485), T cell CD4+ Th1_XCELL(-0.28804566477069), Myeloid dendritic cell activated_CIBERSORT(0.165235101749606) ) pro-tumoral: -2.78761366892388 ( Endothelial cell_XCELL(0.289882216148054), Granulocyte-monocyte progenitor_XCELL(0.107075419133222), Cancer associated fibroblast_XCELL(0.233815294817801), Hematopoietic stem cell_XCELL(0.412815233196394), T cell CD4+ Th2_XCELL(-0.366685264209731), T cell regulatory (Tregs)_CIBERSORT(0.25230165722222), Endothelial cell_XCELL(0.289882216148054), Granulocyte-monocyte progenitor_XCELL(0.107075419133222), Cancer associated fibroblast_XCELL(0.233815294817801), Hematopoietic stem cell_XCELL(0.412815233196394), T cell CD4+ Th2_XCELL(-0.366685264209731), T cell regulatory (Tregs)_CIBERSORT(0.25230165722222), Endothelial cell_XCELL(0.289882216148054), Granulocyte-monocyte progenitor_XCELL(0.107075419133222), Cancer associated fibroblast_XCELL(0.233815294817801), Hematopoietic stem cell_XCELL(0.412815233196394), T cell CD4+ Th2_XCELL(-0.366685264209731), T cell regulatory (Tregs)_CIBERSORT(0.25230165722222) ) dual: -0.522984932712495 ( B cell memory_CIBERSORT(0.266495058239416), T cell CD4+ memory resting_CIBERSORT(0.0984828382653669), Mast cell activated_CIBERSORT(0.385549133663211), Common lymphoid progenitor_XCELL(-0.25967002254806), B cell plasma_CIBERSORT(0.101281249385008), T cell follicular helper_CIBERSORT(-0.125789607705758), NK cell resting_CIBERSORT(-0.122274729771822), B cell naive_CIBERSORT(0.149538433208786), Neutrophil_CIBERSORT(-0.19091365089067), Macrophage M0_CIBERSORT(-0.182052458544075), Monocyte_CIBERSORT(0.174230864163235), Eosinophil_CIBERSORT(-0.120548796560473), B cell memory_CIBERSORT(0.266495058239416), T cell CD4+ memory resting_CIBERSORT(0.0984828382653669), Mast cell activated_CIBERSORT(0.385549133663211), Common lymphoid progenitor_XCELL(-0.25967002254806), B cell plasma_CIBERSORT(0.101281249385008), T cell follicular helper_CIBERSORT(-0.125789607705758), NK cell resting_CIBERSORT(-0.122274729771822), B cell naive_CIBERSORT(0.149538433208786), Neutrophil_CIBERSORT(-0.19091365089067), Macrophage M0_CIBERSORT(-0.182052458544075), Monocyte_CIBERSORT(0.174230864163235), Eosinophil_CIBERSORT(-0.120548796560473), B cell memory_CIBERSORT(0.266495058239416), T cell CD4+ memory resting_CIBERSORT(0.0984828382653669), Mast cell activated_CIBERSORT(0.385549133663211), Common lymphoid progenitor_XCELL(-0.25967002254806), B cell plasma_CIBERSORT(0.101281249385008), T cell follicular helper_CIBERSORT(-0.125789607705758), NK cell resting_CIBERSORT(-0.122274729771822), B cell naive_CIBERSORT(0.149538433208786), Neutrophil_CIBERSORT(-0.19091365089067), Macrophage M0_CIBERSORT(-0.182052458544075), Monocyte_CIBERSORT(0.174230864163235), Eosinophil_CIBERSORT(-0.120548796560473) )	1.47065398771971	anti-tumoral	Anti-tumoral: 0.774288407377657 ( T cell CD8+_CIBERSORT(0.288717283761294), T cell CD4+ memory activated_CIBERSORT(0.291925492953005), Macrophage M1_CIBERSORT(0.193645630663358) ) pro-tumoral: 0.816939277188212 ( T cell CD4+ Th2_XCELL(0.152546764297045), Hematopoietic stem cell_XCELL(0.172416034982935), Endothelial cell_XCELL(0.247035758024116), Cancer associated fibroblast_XCELL(0.244940719884116) ) dual: -0.073189897978683 ( B cell memory_CIBERSORT(0.166611868426079), NK cell resting_CIBERSORT(-0.103197036533628), Myeloid dendritic cell resting_CIBERSORT(0.116399191025947), Macrophage M0_CIBERSORT(-0.168811969792384), Class-switched memory B cell_XCELL(0.260137688883622), T cell CD4+ memory resting_CIBERSORT(-0.187388797459259), Common lymphoid progenitor_XCELL(-0.15694084252906) )	0.816939277188212	pro-tumoral	Cold	Hot	Divergent	Immune: Divergent; Phenotype: Convergent	1	1	Unique	Unique	Unique in Both	STAD-8074 / STAD-11639	STAD-11639 / STAD-8074	swapped_order	No	0.0418671370775351
STAD-8074 / STAD-10449	0.692994392992862	moderate_discordance	0.0829271036474333	0.0716463438023585	1.15745060035713	low_dimensional_flat ; symmetric_sig_int	STAD-8074.3.2.0.1.4.2.N.2.3.0.1.3	hsa-miR-30c-2-3p	miRNA	STAD-10449.3.2.0.1.7.1.N.0.3.11.3.3	NDUFS5	Coding gene	STAD	Energy metabolism	Oxidative phosphorylation	Unrelated	miRNA expression	Microsatellite instability	Methylation	Tumor mutational burden	-0.389904127942286	0.00089439649206679	-0.182743941893254	5.23641830105443e-06	NS	Underexpression	1.2e-06	No data	No data	Meaningful Risky	Meaningful Risky	NS	0.647	NS	0.0581	NS	NS	0.052	NS	0.0549	NS	NS	0.337	NS	0.186	NS	Risky	0.044	Risky	0.0181	Convergent	PFI	Convergent	High	NS	0.0286885848255963	0.865500074690465	High	6.11296712443623	0.0134193662910374	NS	NS	1.45147575042233	0.228291303429861	High	5.30757194531849	0.0212329284663439	NS	NS	0.151985544229717	0.696645076779529	High	6.5526965564873	0.0104725323642832	NS	NS	2.31414284549721	0.128201953669924	High	8.30201474008341	0.00396011220068049	NS	NS	Anti-tumoral: 1.47065398771971 ( T cell CD4+ memory activated_CIBERSORT(-0.367407432885485), T cell CD4+ Th1_XCELL(-0.28804566477069), Myeloid dendritic cell activated_CIBERSORT(0.165235101749606), T cell CD4+ memory activated_CIBERSORT(-0.367407432885485), T cell CD4+ Th1_XCELL(-0.28804566477069), Myeloid dendritic cell activated_CIBERSORT(0.165235101749606), T cell CD4+ memory activated_CIBERSORT(-0.367407432885485), T cell CD4+ Th1_XCELL(-0.28804566477069), Myeloid dendritic cell activated_CIBERSORT(0.165235101749606) ) pro-tumoral: -2.78761366892388 ( Endothelial cell_XCELL(0.289882216148054), Granulocyte-monocyte progenitor_XCELL(0.107075419133222), Cancer associated fibroblast_XCELL(0.233815294817801), Hematopoietic stem cell_XCELL(0.412815233196394), T cell CD4+ Th2_XCELL(-0.366685264209731), T cell regulatory (Tregs)_CIBERSORT(0.25230165722222), Endothelial cell_XCELL(0.289882216148054), Granulocyte-monocyte progenitor_XCELL(0.107075419133222), Cancer associated fibroblast_XCELL(0.233815294817801), Hematopoietic stem cell_XCELL(0.412815233196394), T cell CD4+ Th2_XCELL(-0.366685264209731), T cell regulatory (Tregs)_CIBERSORT(0.25230165722222), Endothelial cell_XCELL(0.289882216148054), Granulocyte-monocyte progenitor_XCELL(0.107075419133222), Cancer associated fibroblast_XCELL(0.233815294817801), Hematopoietic stem cell_XCELL(0.412815233196394), T cell CD4+ Th2_XCELL(-0.366685264209731), T cell regulatory (Tregs)_CIBERSORT(0.25230165722222) ) dual: -0.522984932712495 ( B cell memory_CIBERSORT(0.266495058239416), T cell CD4+ memory resting_CIBERSORT(0.0984828382653669), Mast cell activated_CIBERSORT(0.385549133663211), Common lymphoid progenitor_XCELL(-0.25967002254806), B cell plasma_CIBERSORT(0.101281249385008), T cell follicular helper_CIBERSORT(-0.125789607705758), NK cell resting_CIBERSORT(-0.122274729771822), B cell naive_CIBERSORT(0.149538433208786), Neutrophil_CIBERSORT(-0.19091365089067), Macrophage M0_CIBERSORT(-0.182052458544075), Monocyte_CIBERSORT(0.174230864163235), Eosinophil_CIBERSORT(-0.120548796560473), B cell memory_CIBERSORT(0.266495058239416), T cell CD4+ memory resting_CIBERSORT(0.0984828382653669), Mast cell activated_CIBERSORT(0.385549133663211), Common lymphoid progenitor_XCELL(-0.25967002254806), B cell plasma_CIBERSORT(0.101281249385008), T cell follicular helper_CIBERSORT(-0.125789607705758), NK cell resting_CIBERSORT(-0.122274729771822), B cell naive_CIBERSORT(0.149538433208786), Neutrophil_CIBERSORT(-0.19091365089067), Macrophage M0_CIBERSORT(-0.182052458544075), Monocyte_CIBERSORT(0.174230864163235), Eosinophil_CIBERSORT(-0.120548796560473), B cell memory_CIBERSORT(0.266495058239416), T cell CD4+ memory resting_CIBERSORT(0.0984828382653669), Mast cell activated_CIBERSORT(0.385549133663211), Common lymphoid progenitor_XCELL(-0.25967002254806), B cell plasma_CIBERSORT(0.101281249385008), T cell follicular helper_CIBERSORT(-0.125789607705758), NK cell resting_CIBERSORT(-0.122274729771822), B cell naive_CIBERSORT(0.149538433208786), Neutrophil_CIBERSORT(-0.19091365089067), Macrophage M0_CIBERSORT(-0.182052458544075), Monocyte_CIBERSORT(0.174230864163235), Eosinophil_CIBERSORT(-0.120548796560473) )	1.47065398771971	anti-tumoral	Anti-tumoral: -0.509180799956756 ( Macrophage M1_CIBERSORT(-0.117026013794224), T cell CD4+ memory activated_CIBERSORT(-0.137564386184154), Macrophage M1_CIBERSORT(-0.117026013794224), T cell CD4+ memory activated_CIBERSORT(-0.137564386184154) ) pro-tumoral: 0.15949907229697 ( Macrophage M2_CIBERSORT(0.223283607535684), T cell CD4+ Th2_XCELL(-0.143534071387199), Macrophage M2_CIBERSORT(0.223283607535684), T cell CD4+ Th2_XCELL(-0.143534071387199) ) dual: -1.19871273038008 ( B cell memory_CIBERSORT(-0.142289433872132), T cell follicular helper_CIBERSORT(-0.139321915416708), T cell CD4+ memory resting_CIBERSORT(-0.104214082045217), Class-switched memory B cell_XCELL(-0.213530933855985), B cell memory_CIBERSORT(-0.142289433872132), T cell follicular helper_CIBERSORT(-0.139321915416708), T cell CD4+ memory resting_CIBERSORT(-0.104214082045217), Class-switched memory B cell_XCELL(-0.213530933855985) )	0.15949907229697	pro-tumoral	Cold	Cold	Convergent	Only Convergent	1	1	Unique	Unique	Unique in Both	STAD-8074 / STAD-10449	STAD-10449 / STAD-8074	swapped_order	No	0.0772867237248959
STAD-8085 / STAD-10037	2.99653467964681	extreme_discordance	0.0829271036474333	0.56872364647846	6.85811539851196	high_complexity_multidimensional ; strongly_asymmetric_sig_int	STAD-8085.1.10.0.1.4.2.N.2.3.0.1.3	hsa-miR-30c-2-3p	miRNA	STAD-10037.1.10.0.1.6.3.N.2.11.8.1.3	INMT	Coding gene	STAD	Amino acid metabolism	Tryptophan metabolism	Unrelated	miRNA expression	Microsatellite instability	Gene expression	Stemness	-0.389904127942286	0.00089439649206679	-0.772310520143524	6.49920257733464e-92	NS	Underexpression	1.2e-06	Underexpression	9.4e-05	Meaningful Risky	Risky	NS	0.647	Risky	0.0121	NS	NS	0.052	Risky	0.0141	NS	NS	0.337	Risky	0.0481	NS	Risky	0.044	Risky	0.0114	Convergent	PFI	Convergent	Meaningful High	NS	0.0286885848255963	0.865500074690465	High	5.9468104838433	0.0147439396558058	NS	NS	1.45147575042233	0.228291303429861	High	5.6685715939645	0.0172715142214135	NS	NS	0.151985544229717	0.696645076779529	NS	1.03302548204322	0.309449126761641	NS	NS	2.31414284549721	0.128201953669924	High	4.47123164732222	0.0344701356683365	NS	NS	Anti-tumoral: 1.47065398771971 ( T cell CD4+ memory activated_CIBERSORT(-0.367407432885485), T cell CD4+ Th1_XCELL(-0.28804566477069), Myeloid dendritic cell activated_CIBERSORT(0.165235101749606), T cell CD4+ memory activated_CIBERSORT(-0.367407432885485), T cell CD4+ Th1_XCELL(-0.28804566477069), Myeloid dendritic cell activated_CIBERSORT(0.165235101749606), T cell CD4+ memory activated_CIBERSORT(-0.367407432885485), T cell CD4+ Th1_XCELL(-0.28804566477069), Myeloid dendritic cell activated_CIBERSORT(0.165235101749606) ) pro-tumoral: -2.78761366892388 ( Endothelial cell_XCELL(0.289882216148054), Granulocyte-monocyte progenitor_XCELL(0.107075419133222), Cancer associated fibroblast_XCELL(0.233815294817801), Hematopoietic stem cell_XCELL(0.412815233196394), T cell CD4+ Th2_XCELL(-0.366685264209731), T cell regulatory (Tregs)_CIBERSORT(0.25230165722222), Endothelial cell_XCELL(0.289882216148054), Granulocyte-monocyte progenitor_XCELL(0.107075419133222), Cancer associated fibroblast_XCELL(0.233815294817801), Hematopoietic stem cell_XCELL(0.412815233196394), T cell CD4+ Th2_XCELL(-0.366685264209731), T cell regulatory (Tregs)_CIBERSORT(0.25230165722222), Endothelial cell_XCELL(0.289882216148054), Granulocyte-monocyte progenitor_XCELL(0.107075419133222), Cancer associated fibroblast_XCELL(0.233815294817801), Hematopoietic stem cell_XCELL(0.412815233196394), T cell CD4+ Th2_XCELL(-0.366685264209731), T cell regulatory (Tregs)_CIBERSORT(0.25230165722222) ) dual: -0.522984932712495 ( B cell memory_CIBERSORT(0.266495058239416), T cell CD4+ memory resting_CIBERSORT(0.0984828382653669), Mast cell activated_CIBERSORT(0.385549133663211), Common lymphoid progenitor_XCELL(-0.25967002254806), B cell plasma_CIBERSORT(0.101281249385008), T cell follicular helper_CIBERSORT(-0.125789607705758), NK cell resting_CIBERSORT(-0.122274729771822), B cell naive_CIBERSORT(0.149538433208786), Neutrophil_CIBERSORT(-0.19091365089067), Macrophage M0_CIBERSORT(-0.182052458544075), Monocyte_CIBERSORT(0.174230864163235), Eosinophil_CIBERSORT(-0.120548796560473), B cell memory_CIBERSORT(0.266495058239416), T cell CD4+ memory resting_CIBERSORT(0.0984828382653669), Mast cell activated_CIBERSORT(0.385549133663211), Common lymphoid progenitor_XCELL(-0.25967002254806), B cell plasma_CIBERSORT(0.101281249385008), T cell follicular helper_CIBERSORT(-0.125789607705758), NK cell resting_CIBERSORT(-0.122274729771822), B cell naive_CIBERSORT(0.149538433208786), Neutrophil_CIBERSORT(-0.19091365089067), Macrophage M0_CIBERSORT(-0.182052458544075), Monocyte_CIBERSORT(0.174230864163235), Eosinophil_CIBERSORT(-0.120548796560473), B cell memory_CIBERSORT(0.266495058239416), T cell CD4+ memory resting_CIBERSORT(0.0984828382653669), Mast cell activated_CIBERSORT(0.385549133663211), Common lymphoid progenitor_XCELL(-0.25967002254806), B cell plasma_CIBERSORT(0.101281249385008), T cell follicular helper_CIBERSORT(-0.125789607705758), NK cell resting_CIBERSORT(-0.122274729771822), B cell naive_CIBERSORT(0.149538433208786), Neutrophil_CIBERSORT(-0.19091365089067), Macrophage M0_CIBERSORT(-0.182052458544075), Monocyte_CIBERSORT(0.174230864163235), Eosinophil_CIBERSORT(-0.120548796560473) )	1.47065398771971	anti-tumoral	Anti-tumoral: 1.93305617884425 ( T cell CD8+_CIBERSORT(0.10428909819175), T cell CD4+ Th1_XCELL(-0.515995954711573), Myeloid dendritic cell activated_CIBERSORT(-0.109288133794792), T cell CD4+ memory activated_CIBERSORT(-0.240776532506214), NK cell activated_CIBERSORT(0.11741946320608), T cell CD8+_CIBERSORT(0.10428909819175), T cell CD4+ Th1_XCELL(-0.515995954711573), Myeloid dendritic cell activated_CIBERSORT(-0.109288133794792), T cell CD4+ memory activated_CIBERSORT(-0.240776532506214), NK cell activated_CIBERSORT(0.11741946320608), T cell CD8+_CIBERSORT(0.10428909819175), T cell CD4+ Th1_XCELL(-0.515995954711573), Myeloid dendritic cell activated_CIBERSORT(-0.109288133794792), T cell CD4+ memory activated_CIBERSORT(-0.240776532506214), NK cell activated_CIBERSORT(0.11741946320608) ) pro-tumoral: -6.59869096972123 ( Hematopoietic stem cell_XCELL(0.76577825149944), Cancer associated fibroblast_XCELL(0.762569994265205), T cell CD4+ Th2_XCELL(-0.327410858598665), Endothelial cell_XCELL(0.497375297882959), Macrophage M2_CIBERSORT(0.233397365636419), Granulocyte-monocyte progenitor_XCELL(0.267853605888384), Hematopoietic stem cell_XCELL(0.76577825149944), Cancer associated fibroblast_XCELL(0.762569994265205), T cell CD4+ Th2_XCELL(-0.327410858598665), Endothelial cell_XCELL(0.497375297882959), Macrophage M2_CIBERSORT(0.233397365636419), Granulocyte-monocyte progenitor_XCELL(0.267853605888384), Hematopoietic stem cell_XCELL(0.76577825149944), Cancer associated fibroblast_XCELL(0.762569994265205), T cell CD4+ Th2_XCELL(-0.327410858598665), Endothelial cell_XCELL(0.497375297882959), Macrophage M2_CIBERSORT(0.233397365636419), Granulocyte-monocyte progenitor_XCELL(0.267853605888384) ) dual: 0.63883897787775 ( Macrophage M0_CIBERSORT(-0.165879089189879), Neutrophil_CIBERSORT(-0.271986212083966), B cell memory_CIBERSORT(0.245275140243486), B cell naive_CIBERSORT(0.121390256674501), Monocyte_CIBERSORT(0.28192712612466), Mast cell activated_CIBERSORT(0.494636641278459), Common lymphoid progenitor_XCELL(-0.446268941857474), NK cell resting_CIBERSORT(-0.19492490238801), T cell follicular helper_CIBERSORT(-0.277116344761027), Macrophage M0_CIBERSORT(-0.165879089189879), Neutrophil_CIBERSORT(-0.271986212083966), B cell memory_CIBERSORT(0.245275140243486), B cell naive_CIBERSORT(0.121390256674501), Monocyte_CIBERSORT(0.28192712612466), Mast cell activated_CIBERSORT(0.494636641278459), Common lymphoid progenitor_XCELL(-0.446268941857474), NK cell resting_CIBERSORT(-0.19492490238801), T cell follicular helper_CIBERSORT(-0.277116344761027), Macrophage M0_CIBERSORT(-0.165879089189879), Neutrophil_CIBERSORT(-0.271986212083966), B cell memory_CIBERSORT(0.245275140243486), B cell naive_CIBERSORT(0.121390256674501), Monocyte_CIBERSORT(0.28192712612466), Mast cell activated_CIBERSORT(0.494636641278459), Common lymphoid progenitor_XCELL(-0.446268941857474), NK cell resting_CIBERSORT(-0.19492490238801), T cell follicular helper_CIBERSORT(-0.277116344761027) )	1.93305617884425	anti-tumoral	Cold	Hot	Divergent	Immune: Divergent; Cox: Convergent	1	1	Unique	Unique	Unique in Both	STAD-8085 / STAD-10037	STAD-10037 / STAD-8085	swapped_order	No	0.325825375062947
STAD-8088 / STAD-10528	2.67184956745289	extreme_discordance	0.0829271036474333	0.294406025652226	3.55017856289664	intermediate_complexity ; strongly_asymmetric_sig_int	STAD-8088.7.1.0.1.4.2.N.2.3.0.1.3	hsa-miR-30c-2-3p	miRNA	STAD-10528.7.1.0.1.6.3.N.2.8.2.1.1	NPR1	Coding gene	STAD	Nucleotide metabolism	Purine metabolism	Unrelated	miRNA expression	Microsatellite instability	Gene expression	Stemness	-0.389904127942286	0.00089439649206679	-0.715739890179123	2.74983027030765e-78	NS	Underexpression	1.2e-06	Underexpression	2.4e-31	Meaningful Risky	Meaningful Risky	NS	0.647	Risky	0.00163	NS	NS	0.052	Risky	0.00718	NS	NS	0.337	NS	0.438	NS	Risky	0.044	Risky	0.0447	Convergent	PFI	Convergent	Meaningful High	NS	0.0286885848255963	0.865500074690465	High	5.74047193864819	0.0165783374560674	NS	NS	1.45147575042233	0.228291303429861	NS	3.34276439655246	0.0675011143868268	NS	NS	0.151985544229717	0.696645076779529	NS	0.186056153854703	0.66621951952817	NS	NS	2.31414284549721	0.128201953669924	NS	2.29897471871411	0.129459428807285	NS	NS	Anti-tumoral: 1.47065398771971 ( T cell CD4+ memory activated_CIBERSORT(-0.367407432885485), T cell CD4+ Th1_XCELL(-0.28804566477069), Myeloid dendritic cell activated_CIBERSORT(0.165235101749606), T cell CD4+ memory activated_CIBERSORT(-0.367407432885485), T cell CD4+ Th1_XCELL(-0.28804566477069), Myeloid dendritic cell activated_CIBERSORT(0.165235101749606), T cell CD4+ memory activated_CIBERSORT(-0.367407432885485), T cell CD4+ Th1_XCELL(-0.28804566477069), Myeloid dendritic cell activated_CIBERSORT(0.165235101749606) ) pro-tumoral: -2.78761366892388 ( Endothelial cell_XCELL(0.289882216148054), Granulocyte-monocyte progenitor_XCELL(0.107075419133222), Cancer associated fibroblast_XCELL(0.233815294817801), Hematopoietic stem cell_XCELL(0.412815233196394), T cell CD4+ Th2_XCELL(-0.366685264209731), T cell regulatory (Tregs)_CIBERSORT(0.25230165722222), Endothelial cell_XCELL(0.289882216148054), Granulocyte-monocyte progenitor_XCELL(0.107075419133222), Cancer associated fibroblast_XCELL(0.233815294817801), Hematopoietic stem cell_XCELL(0.412815233196394), T cell CD4+ Th2_XCELL(-0.366685264209731), T cell regulatory (Tregs)_CIBERSORT(0.25230165722222), Endothelial cell_XCELL(0.289882216148054), Granulocyte-monocyte progenitor_XCELL(0.107075419133222), Cancer associated fibroblast_XCELL(0.233815294817801), Hematopoietic stem cell_XCELL(0.412815233196394), T cell CD4+ Th2_XCELL(-0.366685264209731), T cell regulatory (Tregs)_CIBERSORT(0.25230165722222) ) dual: -0.522984932712495 ( B cell memory_CIBERSORT(0.266495058239416), T cell CD4+ memory resting_CIBERSORT(0.0984828382653669), Mast cell activated_CIBERSORT(0.385549133663211), Common lymphoid progenitor_XCELL(-0.25967002254806), B cell plasma_CIBERSORT(0.101281249385008), T cell follicular helper_CIBERSORT(-0.125789607705758), NK cell resting_CIBERSORT(-0.122274729771822), B cell naive_CIBERSORT(0.149538433208786), Neutrophil_CIBERSORT(-0.19091365089067), Macrophage M0_CIBERSORT(-0.182052458544075), Monocyte_CIBERSORT(0.174230864163235), Eosinophil_CIBERSORT(-0.120548796560473), B cell memory_CIBERSORT(0.266495058239416), T cell CD4+ memory resting_CIBERSORT(0.0984828382653669), Mast cell activated_CIBERSORT(0.385549133663211), Common lymphoid progenitor_XCELL(-0.25967002254806), B cell plasma_CIBERSORT(0.101281249385008), T cell follicular helper_CIBERSORT(-0.125789607705758), NK cell resting_CIBERSORT(-0.122274729771822), B cell naive_CIBERSORT(0.149538433208786), Neutrophil_CIBERSORT(-0.19091365089067), Macrophage M0_CIBERSORT(-0.182052458544075), Monocyte_CIBERSORT(0.174230864163235), Eosinophil_CIBERSORT(-0.120548796560473), B cell memory_CIBERSORT(0.266495058239416), T cell CD4+ memory resting_CIBERSORT(0.0984828382653669), Mast cell activated_CIBERSORT(0.385549133663211), Common lymphoid progenitor_XCELL(-0.25967002254806), B cell plasma_CIBERSORT(0.101281249385008), T cell follicular helper_CIBERSORT(-0.125789607705758), NK cell resting_CIBERSORT(-0.122274729771822), B cell naive_CIBERSORT(0.149538433208786), Neutrophil_CIBERSORT(-0.19091365089067), Macrophage M0_CIBERSORT(-0.182052458544075), Monocyte_CIBERSORT(0.174230864163235), Eosinophil_CIBERSORT(-0.120548796560473) )	1.47065398771971	anti-tumoral	Anti-tumoral: 1.9363027077225 ( T cell CD4+ Th1_XCELL(-0.418812254865918), T cell CD4+ memory activated_CIBERSORT(-0.226621981041583), T cell CD4+ Th1_XCELL(-0.418812254865918), T cell CD4+ memory activated_CIBERSORT(-0.226621981041583), T cell CD4+ Th1_XCELL(-0.418812254865918), T cell CD4+ memory activated_CIBERSORT(-0.226621981041583) ) pro-tumoral: -6.36293685681636 ( Cancer associated fibroblast_XCELL(0.617576810646324), Macrophage M2_CIBERSORT(0.147859592433504), Endothelial cell_XCELL(0.772075460585257), Hematopoietic stem cell_XCELL(0.707262509136354), Granulocyte-monocyte progenitor_XCELL(0.214661682980024), T cell CD4+ Th2_XCELL(-0.338457103509342), Cancer associated fibroblast_XCELL(0.617576810646324), Macrophage M2_CIBERSORT(0.147859592433504), Endothelial cell_XCELL(0.772075460585257), Hematopoietic stem cell_XCELL(0.707262509136354), Granulocyte-monocyte progenitor_XCELL(0.214661682980024), T cell CD4+ Th2_XCELL(-0.338457103509342), Cancer associated fibroblast_XCELL(0.617576810646324), Macrophage M2_CIBERSORT(0.147859592433504), Endothelial cell_XCELL(0.772075460585257), Hematopoietic stem cell_XCELL(0.707262509136354), Granulocyte-monocyte progenitor_XCELL(0.214661682980024), T cell CD4+ Th2_XCELL(-0.338457103509342) ) dual: -0.351500920271493 ( Monocyte_CIBERSORT(0.310441182299062), B cell naive_CIBERSORT(0.10276569056228), Macrophage M0_CIBERSORT(-0.107130216839558), B cell memory_CIBERSORT(0.212931483816771), T cell follicular helper_CIBERSORT(-0.281976923371156), Common lymphoid progenitor_XCELL(-0.492309447063806), Mast cell activated_CIBERSORT(0.372445204020238), Monocyte_CIBERSORT(0.310441182299062), B cell naive_CIBERSORT(0.10276569056228), Macrophage M0_CIBERSORT(-0.107130216839558), B cell memory_CIBERSORT(0.212931483816771), T cell follicular helper_CIBERSORT(-0.281976923371156), Common lymphoid progenitor_XCELL(-0.492309447063806), Mast cell activated_CIBERSORT(0.372445204020238), Monocyte_CIBERSORT(0.310441182299062), B cell naive_CIBERSORT(0.10276569056228), Macrophage M0_CIBERSORT(-0.107130216839558), B cell memory_CIBERSORT(0.212931483816771), T cell follicular helper_CIBERSORT(-0.281976923371156), Common lymphoid progenitor_XCELL(-0.492309447063806), Mast cell activated_CIBERSORT(0.372445204020238) )	1.9363027077225	anti-tumoral	Cold	Hot	Divergent	Immune: Divergent; Cox: Convergent	1	1	Unique	Unique	Unique in Both	STAD-8088 / STAD-10528	STAD-10528 / STAD-8088	swapped_order	No	0.18866656464983
STAD-8089 / STAD-11639	0.723060572492557	moderate_discordance	0.0829271036474333	0.0008071705076368	102.73802481984	low_dimensional_flat ; strongly_asymmetric_sig_int	STAD-8089.3.2.0.1.4.3.N.2.3.0.1.3	hsa-miR-30c-2-3p	miRNA	STAD-11639.3.2.0.1.7.2.N.0.0.3.3.1	UQCRQ	Coding gene	STAD	Energy metabolism	Oxidative phosphorylation	Unrelated	miRNA expression	Stemness	Methylation	Microsatellite instability	-0.467457381740639	3.48108265630823e-12	-0.278841658960368	0.00307900991837811	NS	Underexpression	1.2e-06	No data	No data	Meaningful Risky	Meaningless	NS	0.647	NS	0.229	NS	NS	0.052	NS	0.159	NS	NS	0.337	NS	0.272	NS	Risky	0.044	NS	0.12	NS		NS	Meaningful Low	NS	0.0286885848255963	0.865500074690465	NS	2.35546941883056	0.124844299701798	NS	NS	1.45147575042233	0.228291303429861	NS	3.27213250622932	0.0704659693530323	NS	NS	0.151985544229717	0.696645076779529	NS	2.03139800996248	0.15407882017131	NS	NS	2.31414284549721	0.128201953669924	Low	3.91814627431177	0.0477675241254897	NS	NS	Anti-tumoral: 1.47065398771971 ( T cell CD4+ memory activated_CIBERSORT(-0.367407432885485), T cell CD4+ Th1_XCELL(-0.28804566477069), Myeloid dendritic cell activated_CIBERSORT(0.165235101749606), T cell CD4+ memory activated_CIBERSORT(-0.367407432885485), T cell CD4+ Th1_XCELL(-0.28804566477069), Myeloid dendritic cell activated_CIBERSORT(0.165235101749606), T cell CD4+ memory activated_CIBERSORT(-0.367407432885485), T cell CD4+ Th1_XCELL(-0.28804566477069), Myeloid dendritic cell activated_CIBERSORT(0.165235101749606) ) pro-tumoral: -2.78761366892388 ( Endothelial cell_XCELL(0.289882216148054), Granulocyte-monocyte progenitor_XCELL(0.107075419133222), Cancer associated fibroblast_XCELL(0.233815294817801), Hematopoietic stem cell_XCELL(0.412815233196394), T cell CD4+ Th2_XCELL(-0.366685264209731), T cell regulatory (Tregs)_CIBERSORT(0.25230165722222), Endothelial cell_XCELL(0.289882216148054), Granulocyte-monocyte progenitor_XCELL(0.107075419133222), Cancer associated fibroblast_XCELL(0.233815294817801), Hematopoietic stem cell_XCELL(0.412815233196394), T cell CD4+ Th2_XCELL(-0.366685264209731), T cell regulatory (Tregs)_CIBERSORT(0.25230165722222), Endothelial cell_XCELL(0.289882216148054), Granulocyte-monocyte progenitor_XCELL(0.107075419133222), Cancer associated fibroblast_XCELL(0.233815294817801), Hematopoietic stem cell_XCELL(0.412815233196394), T cell CD4+ Th2_XCELL(-0.366685264209731), T cell regulatory (Tregs)_CIBERSORT(0.25230165722222) ) dual: -0.522984932712495 ( B cell memory_CIBERSORT(0.266495058239416), T cell CD4+ memory resting_CIBERSORT(0.0984828382653669), Mast cell activated_CIBERSORT(0.385549133663211), Common lymphoid progenitor_XCELL(-0.25967002254806), B cell plasma_CIBERSORT(0.101281249385008), T cell follicular helper_CIBERSORT(-0.125789607705758), NK cell resting_CIBERSORT(-0.122274729771822), B cell naive_CIBERSORT(0.149538433208786), Neutrophil_CIBERSORT(-0.19091365089067), Macrophage M0_CIBERSORT(-0.182052458544075), Monocyte_CIBERSORT(0.174230864163235), Eosinophil_CIBERSORT(-0.120548796560473), B cell memory_CIBERSORT(0.266495058239416), T cell CD4+ memory resting_CIBERSORT(0.0984828382653669), Mast cell activated_CIBERSORT(0.385549133663211), Common lymphoid progenitor_XCELL(-0.25967002254806), B cell plasma_CIBERSORT(0.101281249385008), T cell follicular helper_CIBERSORT(-0.125789607705758), NK cell resting_CIBERSORT(-0.122274729771822), B cell naive_CIBERSORT(0.149538433208786), Neutrophil_CIBERSORT(-0.19091365089067), Macrophage M0_CIBERSORT(-0.182052458544075), Monocyte_CIBERSORT(0.174230864163235), Eosinophil_CIBERSORT(-0.120548796560473), B cell memory_CIBERSORT(0.266495058239416), T cell CD4+ memory resting_CIBERSORT(0.0984828382653669), Mast cell activated_CIBERSORT(0.385549133663211), Common lymphoid progenitor_XCELL(-0.25967002254806), B cell plasma_CIBERSORT(0.101281249385008), T cell follicular helper_CIBERSORT(-0.125789607705758), NK cell resting_CIBERSORT(-0.122274729771822), B cell naive_CIBERSORT(0.149538433208786), Neutrophil_CIBERSORT(-0.19091365089067), Macrophage M0_CIBERSORT(-0.182052458544075), Monocyte_CIBERSORT(0.174230864163235), Eosinophil_CIBERSORT(-0.120548796560473) )	1.47065398771971	anti-tumoral	Anti-tumoral: 0.774288407377657 ( T cell CD8+_CIBERSORT(0.288717283761294), T cell CD4+ memory activated_CIBERSORT(0.291925492953005), Macrophage M1_CIBERSORT(0.193645630663358) ) pro-tumoral: 0.816939277188212 ( T cell CD4+ Th2_XCELL(0.152546764297045), Hematopoietic stem cell_XCELL(0.172416034982935), Endothelial cell_XCELL(0.247035758024116), Cancer associated fibroblast_XCELL(0.244940719884116) ) dual: -0.073189897978683 ( B cell memory_CIBERSORT(0.166611868426079), NK cell resting_CIBERSORT(-0.103197036533628), Myeloid dendritic cell resting_CIBERSORT(0.116399191025947), Macrophage M0_CIBERSORT(-0.168811969792384), Class-switched memory B cell_XCELL(0.260137688883622), T cell CD4+ memory resting_CIBERSORT(-0.187388797459259), Common lymphoid progenitor_XCELL(-0.15694084252906) )	0.816939277188212	pro-tumoral	Cold	Hot	Divergent	Only Divergent	1	1	Unique	Unique	Unique in Both	STAD-8089 / STAD-11639	STAD-11639 / STAD-8089	swapped_order	No	0.0418671370775351
STAD-8089 / STAD-10449	0.73395502809485	moderate_discordance	0.0829271036474333	0.0716463438023585	1.15745060035713	low_dimensional_flat ; symmetric_sig_int	STAD-8089.3.2.0.1.4.3.N.2.3.0.1.3	hsa-miR-30c-2-3p	miRNA	STAD-10449.3.2.0.1.7.1.N.0.3.11.3.3	NDUFS5	Coding gene	STAD	Energy metabolism	Oxidative phosphorylation	Unrelated	miRNA expression	Stemness	Methylation	Tumor mutational burden	-0.467457381740639	3.48108265630823e-12	-0.182743941893254	5.23641830105443e-06	NS	Underexpression	1.2e-06	No data	No data	Meaningful Risky	Meaningful Risky	NS	0.647	NS	0.0581	NS	NS	0.052	NS	0.0549	NS	NS	0.337	NS	0.186	NS	Risky	0.044	Risky	0.0181	Convergent	PFI	Convergent	High	NS	0.0286885848255963	0.865500074690465	High	6.11296712443623	0.0134193662910374	NS	NS	1.45147575042233	0.228291303429861	High	5.30757194531849	0.0212329284663439	NS	NS	0.151985544229717	0.696645076779529	High	6.5526965564873	0.0104725323642832	NS	NS	2.31414284549721	0.128201953669924	High	8.30201474008341	0.00396011220068049	NS	NS	Anti-tumoral: 1.47065398771971 ( T cell CD4+ memory activated_CIBERSORT(-0.367407432885485), T cell CD4+ Th1_XCELL(-0.28804566477069), Myeloid dendritic cell activated_CIBERSORT(0.165235101749606), T cell CD4+ memory activated_CIBERSORT(-0.367407432885485), T cell CD4+ Th1_XCELL(-0.28804566477069), Myeloid dendritic cell activated_CIBERSORT(0.165235101749606), T cell CD4+ memory activated_CIBERSORT(-0.367407432885485), T cell CD4+ Th1_XCELL(-0.28804566477069), Myeloid dendritic cell activated_CIBERSORT(0.165235101749606) ) pro-tumoral: -2.78761366892388 ( Endothelial cell_XCELL(0.289882216148054), Granulocyte-monocyte progenitor_XCELL(0.107075419133222), Cancer associated fibroblast_XCELL(0.233815294817801), Hematopoietic stem cell_XCELL(0.412815233196394), T cell CD4+ Th2_XCELL(-0.366685264209731), T cell regulatory (Tregs)_CIBERSORT(0.25230165722222), Endothelial cell_XCELL(0.289882216148054), Granulocyte-monocyte progenitor_XCELL(0.107075419133222), Cancer associated fibroblast_XCELL(0.233815294817801), Hematopoietic stem cell_XCELL(0.412815233196394), T cell CD4+ Th2_XCELL(-0.366685264209731), T cell regulatory (Tregs)_CIBERSORT(0.25230165722222), Endothelial cell_XCELL(0.289882216148054), Granulocyte-monocyte progenitor_XCELL(0.107075419133222), Cancer associated fibroblast_XCELL(0.233815294817801), Hematopoietic stem cell_XCELL(0.412815233196394), T cell CD4+ Th2_XCELL(-0.366685264209731), T cell regulatory (Tregs)_CIBERSORT(0.25230165722222) ) dual: -0.522984932712495 ( B cell memory_CIBERSORT(0.266495058239416), T cell CD4+ memory resting_CIBERSORT(0.0984828382653669), Mast cell activated_CIBERSORT(0.385549133663211), Common lymphoid progenitor_XCELL(-0.25967002254806), B cell plasma_CIBERSORT(0.101281249385008), T cell follicular helper_CIBERSORT(-0.125789607705758), NK cell resting_CIBERSORT(-0.122274729771822), B cell naive_CIBERSORT(0.149538433208786), Neutrophil_CIBERSORT(-0.19091365089067), Macrophage M0_CIBERSORT(-0.182052458544075), Monocyte_CIBERSORT(0.174230864163235), Eosinophil_CIBERSORT(-0.120548796560473), B cell memory_CIBERSORT(0.266495058239416), T cell CD4+ memory resting_CIBERSORT(0.0984828382653669), Mast cell activated_CIBERSORT(0.385549133663211), Common lymphoid progenitor_XCELL(-0.25967002254806), B cell plasma_CIBERSORT(0.101281249385008), T cell follicular helper_CIBERSORT(-0.125789607705758), NK cell resting_CIBERSORT(-0.122274729771822), B cell naive_CIBERSORT(0.149538433208786), Neutrophil_CIBERSORT(-0.19091365089067), Macrophage M0_CIBERSORT(-0.182052458544075), Monocyte_CIBERSORT(0.174230864163235), Eosinophil_CIBERSORT(-0.120548796560473), B cell memory_CIBERSORT(0.266495058239416), T cell CD4+ memory resting_CIBERSORT(0.0984828382653669), Mast cell activated_CIBERSORT(0.385549133663211), Common lymphoid progenitor_XCELL(-0.25967002254806), B cell plasma_CIBERSORT(0.101281249385008), T cell follicular helper_CIBERSORT(-0.125789607705758), NK cell resting_CIBERSORT(-0.122274729771822), B cell naive_CIBERSORT(0.149538433208786), Neutrophil_CIBERSORT(-0.19091365089067), Macrophage M0_CIBERSORT(-0.182052458544075), Monocyte_CIBERSORT(0.174230864163235), Eosinophil_CIBERSORT(-0.120548796560473) )	1.47065398771971	anti-tumoral	Anti-tumoral: -0.509180799956756 ( Macrophage M1_CIBERSORT(-0.117026013794224), T cell CD4+ memory activated_CIBERSORT(-0.137564386184154), Macrophage M1_CIBERSORT(-0.117026013794224), T cell CD4+ memory activated_CIBERSORT(-0.137564386184154) ) pro-tumoral: 0.15949907229697 ( Macrophage M2_CIBERSORT(0.223283607535684), T cell CD4+ Th2_XCELL(-0.143534071387199), Macrophage M2_CIBERSORT(0.223283607535684), T cell CD4+ Th2_XCELL(-0.143534071387199) ) dual: -1.19871273038008 ( B cell memory_CIBERSORT(-0.142289433872132), T cell follicular helper_CIBERSORT(-0.139321915416708), T cell CD4+ memory resting_CIBERSORT(-0.104214082045217), Class-switched memory B cell_XCELL(-0.213530933855985), B cell memory_CIBERSORT(-0.142289433872132), T cell follicular helper_CIBERSORT(-0.139321915416708), T cell CD4+ memory resting_CIBERSORT(-0.104214082045217), Class-switched memory B cell_XCELL(-0.213530933855985) )	0.15949907229697	pro-tumoral	Cold	Cold	Convergent	Only Convergent	1	1	Unique	Unique	Unique in Both	STAD-8089 / STAD-10449	STAD-10449 / STAD-8089	swapped_order	No	0.0772867237248959
STAD-8093 / STAD-10036	3.00109020603909	extreme_discordance	0.0829271036474333	0.56872364647846	6.85811539851196	high_complexity_multidimensional ; strongly_asymmetric_sig_int	STAD-8093.6.4.0.1.4.3.N.2.3.0.1.3	hsa-miR-30c-2-3p	miRNA	STAD-10036.6.4.0.1.6.3.N.2.11.8.1.3	INMT	Coding gene	STAD	Metabolism of other amino acids	Selenocompound metabolism	Unrelated	miRNA expression	Stemness	Gene expression	Stemness	-0.467457381740639	3.48108265630823e-12	-0.772310520143524	6.49920257733464e-92	Convergent	Underexpression	1.2e-06	Underexpression	9.4e-05	Meaningful Risky	Risky	NS	0.647	Risky	0.0121	NS	NS	0.052	Risky	0.0141	NS	NS	0.337	Risky	0.0481	NS	Risky	0.044	Risky	0.0114	Convergent	PFI	Convergent	Meaningful High	NS	0.0286885848255963	0.865500074690465	High	5.9468104838433	0.0147439396558058	NS	NS	1.45147575042233	0.228291303429861	High	5.6685715939645	0.0172715142214135	NS	NS	0.151985544229717	0.696645076779529	NS	1.03302548204322	0.309449126761641	NS	NS	2.31414284549721	0.128201953669924	High	4.47123164732222	0.0344701356683365	NS	NS	Anti-tumoral: 1.47065398771971 ( T cell CD4+ memory activated_CIBERSORT(-0.367407432885485), T cell CD4+ Th1_XCELL(-0.28804566477069), Myeloid dendritic cell activated_CIBERSORT(0.165235101749606), T cell CD4+ memory activated_CIBERSORT(-0.367407432885485), T cell CD4+ Th1_XCELL(-0.28804566477069), Myeloid dendritic cell activated_CIBERSORT(0.165235101749606), T cell CD4+ memory activated_CIBERSORT(-0.367407432885485), T cell CD4+ Th1_XCELL(-0.28804566477069), Myeloid dendritic cell activated_CIBERSORT(0.165235101749606) ) pro-tumoral: -2.78761366892388 ( Endothelial cell_XCELL(0.289882216148054), Granulocyte-monocyte progenitor_XCELL(0.107075419133222), Cancer associated fibroblast_XCELL(0.233815294817801), Hematopoietic stem cell_XCELL(0.412815233196394), T cell CD4+ Th2_XCELL(-0.366685264209731), T cell regulatory (Tregs)_CIBERSORT(0.25230165722222), Endothelial cell_XCELL(0.289882216148054), Granulocyte-monocyte progenitor_XCELL(0.107075419133222), Cancer associated fibroblast_XCELL(0.233815294817801), Hematopoietic stem cell_XCELL(0.412815233196394), T cell CD4+ Th2_XCELL(-0.366685264209731), T cell regulatory (Tregs)_CIBERSORT(0.25230165722222), Endothelial cell_XCELL(0.289882216148054), Granulocyte-monocyte progenitor_XCELL(0.107075419133222), Cancer associated fibroblast_XCELL(0.233815294817801), Hematopoietic stem cell_XCELL(0.412815233196394), T cell CD4+ Th2_XCELL(-0.366685264209731), T cell regulatory (Tregs)_CIBERSORT(0.25230165722222) ) dual: -0.522984932712495 ( B cell memory_CIBERSORT(0.266495058239416), T cell CD4+ memory resting_CIBERSORT(0.0984828382653669), Mast cell activated_CIBERSORT(0.385549133663211), Common lymphoid progenitor_XCELL(-0.25967002254806), B cell plasma_CIBERSORT(0.101281249385008), T cell follicular helper_CIBERSORT(-0.125789607705758), NK cell resting_CIBERSORT(-0.122274729771822), B cell naive_CIBERSORT(0.149538433208786), Neutrophil_CIBERSORT(-0.19091365089067), Macrophage M0_CIBERSORT(-0.182052458544075), Monocyte_CIBERSORT(0.174230864163235), Eosinophil_CIBERSORT(-0.120548796560473), B cell memory_CIBERSORT(0.266495058239416), T cell CD4+ memory resting_CIBERSORT(0.0984828382653669), Mast cell activated_CIBERSORT(0.385549133663211), Common lymphoid progenitor_XCELL(-0.25967002254806), B cell plasma_CIBERSORT(0.101281249385008), T cell follicular helper_CIBERSORT(-0.125789607705758), NK cell resting_CIBERSORT(-0.122274729771822), B cell naive_CIBERSORT(0.149538433208786), Neutrophil_CIBERSORT(-0.19091365089067), Macrophage M0_CIBERSORT(-0.182052458544075), Monocyte_CIBERSORT(0.174230864163235), Eosinophil_CIBERSORT(-0.120548796560473), B cell memory_CIBERSORT(0.266495058239416), T cell CD4+ memory resting_CIBERSORT(0.0984828382653669), Mast cell activated_CIBERSORT(0.385549133663211), Common lymphoid progenitor_XCELL(-0.25967002254806), B cell plasma_CIBERSORT(0.101281249385008), T cell follicular helper_CIBERSORT(-0.125789607705758), NK cell resting_CIBERSORT(-0.122274729771822), B cell naive_CIBERSORT(0.149538433208786), Neutrophil_CIBERSORT(-0.19091365089067), Macrophage M0_CIBERSORT(-0.182052458544075), Monocyte_CIBERSORT(0.174230864163235), Eosinophil_CIBERSORT(-0.120548796560473) )	1.47065398771971	anti-tumoral	Anti-tumoral: 1.93305617884425 ( T cell CD8+_CIBERSORT(0.10428909819175), T cell CD4+ Th1_XCELL(-0.515995954711573), Myeloid dendritic cell activated_CIBERSORT(-0.109288133794792), T cell CD4+ memory activated_CIBERSORT(-0.240776532506214), NK cell activated_CIBERSORT(0.11741946320608), T cell CD8+_CIBERSORT(0.10428909819175), T cell CD4+ Th1_XCELL(-0.515995954711573), Myeloid dendritic cell activated_CIBERSORT(-0.109288133794792), T cell CD4+ memory activated_CIBERSORT(-0.240776532506214), NK cell activated_CIBERSORT(0.11741946320608), T cell CD8+_CIBERSORT(0.10428909819175), T cell CD4+ Th1_XCELL(-0.515995954711573), Myeloid dendritic cell activated_CIBERSORT(-0.109288133794792), T cell CD4+ memory activated_CIBERSORT(-0.240776532506214), NK cell activated_CIBERSORT(0.11741946320608) ) pro-tumoral: -6.59869096972123 ( Hematopoietic stem cell_XCELL(0.76577825149944), Cancer associated fibroblast_XCELL(0.762569994265205), T cell CD4+ Th2_XCELL(-0.327410858598665), Endothelial cell_XCELL(0.497375297882959), Macrophage M2_CIBERSORT(0.233397365636419), Granulocyte-monocyte progenitor_XCELL(0.267853605888384), Hematopoietic stem cell_XCELL(0.76577825149944), Cancer associated fibroblast_XCELL(0.762569994265205), T cell CD4+ Th2_XCELL(-0.327410858598665), Endothelial cell_XCELL(0.497375297882959), Macrophage M2_CIBERSORT(0.233397365636419), Granulocyte-monocyte progenitor_XCELL(0.267853605888384), Hematopoietic stem cell_XCELL(0.76577825149944), Cancer associated fibroblast_XCELL(0.762569994265205), T cell CD4+ Th2_XCELL(-0.327410858598665), Endothelial cell_XCELL(0.497375297882959), Macrophage M2_CIBERSORT(0.233397365636419), Granulocyte-monocyte progenitor_XCELL(0.267853605888384) ) dual: 0.63883897787775 ( Macrophage M0_CIBERSORT(-0.165879089189879), Neutrophil_CIBERSORT(-0.271986212083966), B cell memory_CIBERSORT(0.245275140243486), B cell naive_CIBERSORT(0.121390256674501), Monocyte_CIBERSORT(0.28192712612466), Mast cell activated_CIBERSORT(0.494636641278459), Common lymphoid progenitor_XCELL(-0.446268941857474), NK cell resting_CIBERSORT(-0.19492490238801), T cell follicular helper_CIBERSORT(-0.277116344761027), Macrophage M0_CIBERSORT(-0.165879089189879), Neutrophil_CIBERSORT(-0.271986212083966), B cell memory_CIBERSORT(0.245275140243486), B cell naive_CIBERSORT(0.121390256674501), Monocyte_CIBERSORT(0.28192712612466), Mast cell activated_CIBERSORT(0.494636641278459), Common lymphoid progenitor_XCELL(-0.446268941857474), NK cell resting_CIBERSORT(-0.19492490238801), T cell follicular helper_CIBERSORT(-0.277116344761027), Macrophage M0_CIBERSORT(-0.165879089189879), Neutrophil_CIBERSORT(-0.271986212083966), B cell memory_CIBERSORT(0.245275140243486), B cell naive_CIBERSORT(0.121390256674501), Monocyte_CIBERSORT(0.28192712612466), Mast cell activated_CIBERSORT(0.494636641278459), Common lymphoid progenitor_XCELL(-0.446268941857474), NK cell resting_CIBERSORT(-0.19492490238801), T cell follicular helper_CIBERSORT(-0.277116344761027) )	1.93305617884425	anti-tumoral	Cold	Hot	Divergent	Immune: Divergent; Phenotype: Convergent; Cox: Convergent	1	1	Unique	Unique	Unique in Both	STAD-8093 / STAD-10036	STAD-10036 / STAD-8093	swapped_order	No	0.325825375062947
STAD-8094 / STAD-10365	2.27779846108172	strong_discordance	0.0829271036474333	0.137348571601085	1.65625670691486	intermediate_complexity ; moderately_asymmetric_sig_int	STAD-8094.4.12.0.1.4.3.N.2.3.0.1.3	hsa-miR-30c-2-3p	miRNA	STAD-10365.4.12.0.1.7.3.N.0.8.0.3.1	MSMO1	Coding gene	STAD	Lipid metabolism	Steroid biosynthesis	Unrelated	miRNA expression	Stemness	Methylation	Stemness	-0.467457381740639	3.48108265630823e-12	-0.187223899959542	7.19737459494173e-11	Convergent	Underexpression	1.2e-06	No data	No data	Meaningful Risky	Meaningful Risky	NS	0.647	Risky	0.0296	NS	NS	0.052	Risky	0.00488	NS	NS	0.337	NS	0.347	NS	Risky	0.044	Risky	0.0369	Convergent	PFI	Convergent	Meaningless	NS	0.0286885848255963	0.865500074690465	NS	1.06989357350066	0.300969486261873	NS	NS	1.45147575042233	0.228291303429861	NS	2.39672842495429	0.121589295753865	NS	NS	0.151985544229717	0.696645076779529	NS	0.0872451820955737	0.767708991501819	NS	NS	2.31414284549721	0.128201953669924	NS	1.41443950143502	0.234320806565045	NS	NS	Anti-tumoral: 1.47065398771971 ( T cell CD4+ memory activated_CIBERSORT(-0.367407432885485), T cell CD4+ Th1_XCELL(-0.28804566477069), Myeloid dendritic cell activated_CIBERSORT(0.165235101749606), T cell CD4+ memory activated_CIBERSORT(-0.367407432885485), T cell CD4+ Th1_XCELL(-0.28804566477069), Myeloid dendritic cell activated_CIBERSORT(0.165235101749606), T cell CD4+ memory activated_CIBERSORT(-0.367407432885485), T cell CD4+ Th1_XCELL(-0.28804566477069), Myeloid dendritic cell activated_CIBERSORT(0.165235101749606) ) pro-tumoral: -2.78761366892388 ( Endothelial cell_XCELL(0.289882216148054), Granulocyte-monocyte progenitor_XCELL(0.107075419133222), Cancer associated fibroblast_XCELL(0.233815294817801), Hematopoietic stem cell_XCELL(0.412815233196394), T cell CD4+ Th2_XCELL(-0.366685264209731), T cell regulatory (Tregs)_CIBERSORT(0.25230165722222), Endothelial cell_XCELL(0.289882216148054), Granulocyte-monocyte progenitor_XCELL(0.107075419133222), Cancer associated fibroblast_XCELL(0.233815294817801), Hematopoietic stem cell_XCELL(0.412815233196394), T cell CD4+ Th2_XCELL(-0.366685264209731), T cell regulatory (Tregs)_CIBERSORT(0.25230165722222), Endothelial cell_XCELL(0.289882216148054), Granulocyte-monocyte progenitor_XCELL(0.107075419133222), Cancer associated fibroblast_XCELL(0.233815294817801), Hematopoietic stem cell_XCELL(0.412815233196394), T cell CD4+ Th2_XCELL(-0.366685264209731), T cell regulatory (Tregs)_CIBERSORT(0.25230165722222) ) dual: -0.522984932712495 ( B cell memory_CIBERSORT(0.266495058239416), T cell CD4+ memory resting_CIBERSORT(0.0984828382653669), Mast cell activated_CIBERSORT(0.385549133663211), Common lymphoid progenitor_XCELL(-0.25967002254806), B cell plasma_CIBERSORT(0.101281249385008), T cell follicular helper_CIBERSORT(-0.125789607705758), NK cell resting_CIBERSORT(-0.122274729771822), B cell naive_CIBERSORT(0.149538433208786), Neutrophil_CIBERSORT(-0.19091365089067), Macrophage M0_CIBERSORT(-0.182052458544075), Monocyte_CIBERSORT(0.174230864163235), Eosinophil_CIBERSORT(-0.120548796560473), B cell memory_CIBERSORT(0.266495058239416), T cell CD4+ memory resting_CIBERSORT(0.0984828382653669), Mast cell activated_CIBERSORT(0.385549133663211), Common lymphoid progenitor_XCELL(-0.25967002254806), B cell plasma_CIBERSORT(0.101281249385008), T cell follicular helper_CIBERSORT(-0.125789607705758), NK cell resting_CIBERSORT(-0.122274729771822), B cell naive_CIBERSORT(0.149538433208786), Neutrophil_CIBERSORT(-0.19091365089067), Macrophage M0_CIBERSORT(-0.182052458544075), Monocyte_CIBERSORT(0.174230864163235), Eosinophil_CIBERSORT(-0.120548796560473), B cell memory_CIBERSORT(0.266495058239416), T cell CD4+ memory resting_CIBERSORT(0.0984828382653669), Mast cell activated_CIBERSORT(0.385549133663211), Common lymphoid progenitor_XCELL(-0.25967002254806), B cell plasma_CIBERSORT(0.101281249385008), T cell follicular helper_CIBERSORT(-0.125789607705758), NK cell resting_CIBERSORT(-0.122274729771822), B cell naive_CIBERSORT(0.149538433208786), Neutrophil_CIBERSORT(-0.19091365089067), Macrophage M0_CIBERSORT(-0.182052458544075), Monocyte_CIBERSORT(0.174230864163235), Eosinophil_CIBERSORT(-0.120548796560473) )	1.47065398771971	anti-tumoral	Anti-tumoral: 0.681203542686216 ( T cell CD8+_CIBERSORT(0.169214057202686), Myeloid dendritic cell activated_CIBERSORT(0.171387714140422), T cell CD8+_CIBERSORT(0.169214057202686), Myeloid dendritic cell activated_CIBERSORT(0.171387714140422) ) pro-tumoral: 0.756566921859268 ( Endothelial cell_XCELL(0.150190386897727), Cancer associated fibroblast_XCELL(0.195448685670329), Hematopoietic stem cell_XCELL(0.159838980038888), Granulocyte-monocyte progenitor_XCELL(-0.12719459167731), Endothelial cell_XCELL(0.150190386897727), Cancer associated fibroblast_XCELL(0.195448685670329), Hematopoietic stem cell_XCELL(0.159838980038888), Granulocyte-monocyte progenitor_XCELL(-0.12719459167731) ) dual: -0.539537510484744 ( Macrophage M0_CIBERSORT(-0.180032323153986), T cell CD4+ memory resting_CIBERSORT(-0.19209264904166), B cell memory_CIBERSORT(0.102356216953274), Macrophage M0_CIBERSORT(-0.180032323153986), T cell CD4+ memory resting_CIBERSORT(-0.19209264904166), B cell memory_CIBERSORT(0.102356216953274) )	0.756566921859268	pro-tumoral	Cold	Hot	Divergent	Immune: Divergent; Phenotype: Convergent; Cox: Convergent	1	1	Unique	Unique	Unique in Both	STAD-8094 / STAD-10365	STAD-10365 / STAD-8094	swapped_order	No	0.110137837624259
STAD-8103 / STAD-2564	5.16853437380599	extreme_discordance	0.0829271036474333	1.85778445735969	22.4026208036652	high_complexity_multidimensional ; strongly_asymmetric_sig_int	STAD-8103.4.5.0.1.4.3.N.2.3.0.1.3	hsa-miR-30c-2-3p	miRNA	STAD-2564.4.5.0.1.6.3.N.2.11.11.1.1	ACADL	Coding gene	STAD	Lipid metabolism	Fatty acid degradation	Unrelated	miRNA expression	Stemness	Gene expression	Stemness	-0.467457381740639	3.48108265630823e-12	-0.373983936432398	1.03552636733432e-26	Convergent	Underexpression	1.2e-06	Underexpression	2.6e-76	Meaningful Risky	Risky	NS	0.647	Risky	0.00179	NS	NS	0.052	Risky	0.000116	NS	NS	0.337	Risky	0.0207	NS	Risky	0.044	Risky	0.000101	Convergent	PFI	Convergent	High	NS	0.0286885848255963	0.865500074690465	High	6.9461030084723	0.00840020254728902	NS	NS	1.45147575042233	0.228291303429861	High	8.14239084797516	0.00432422306014602	NS	NS	0.151985544229717	0.696645076779529	High	8.53017687816339	0.00349305751309059	NS	NS	2.31414284549721	0.128201953669924	High	13.0715446213165	0.000299815791027336	NS	NS	Anti-tumoral: 1.47065398771971 ( T cell CD4+ memory activated_CIBERSORT(-0.367407432885485), T cell CD4+ Th1_XCELL(-0.28804566477069), Myeloid dendritic cell activated_CIBERSORT(0.165235101749606), T cell CD4+ memory activated_CIBERSORT(-0.367407432885485), T cell CD4+ Th1_XCELL(-0.28804566477069), Myeloid dendritic cell activated_CIBERSORT(0.165235101749606), T cell CD4+ memory activated_CIBERSORT(-0.367407432885485), T cell CD4+ Th1_XCELL(-0.28804566477069), Myeloid dendritic cell activated_CIBERSORT(0.165235101749606) ) pro-tumoral: -2.78761366892388 ( Endothelial cell_XCELL(0.289882216148054), Granulocyte-monocyte progenitor_XCELL(0.107075419133222), Cancer associated fibroblast_XCELL(0.233815294817801), Hematopoietic stem cell_XCELL(0.412815233196394), T cell CD4+ Th2_XCELL(-0.366685264209731), T cell regulatory (Tregs)_CIBERSORT(0.25230165722222), Endothelial cell_XCELL(0.289882216148054), Granulocyte-monocyte progenitor_XCELL(0.107075419133222), Cancer associated fibroblast_XCELL(0.233815294817801), Hematopoietic stem cell_XCELL(0.412815233196394), T cell CD4+ Th2_XCELL(-0.366685264209731), T cell regulatory (Tregs)_CIBERSORT(0.25230165722222), Endothelial cell_XCELL(0.289882216148054), Granulocyte-monocyte progenitor_XCELL(0.107075419133222), Cancer associated fibroblast_XCELL(0.233815294817801), Hematopoietic stem cell_XCELL(0.412815233196394), T cell CD4+ Th2_XCELL(-0.366685264209731), T cell regulatory (Tregs)_CIBERSORT(0.25230165722222) ) dual: -0.522984932712495 ( B cell memory_CIBERSORT(0.266495058239416), T cell CD4+ memory resting_CIBERSORT(0.0984828382653669), Mast cell activated_CIBERSORT(0.385549133663211), Common lymphoid progenitor_XCELL(-0.25967002254806), B cell plasma_CIBERSORT(0.101281249385008), T cell follicular helper_CIBERSORT(-0.125789607705758), NK cell resting_CIBERSORT(-0.122274729771822), B cell naive_CIBERSORT(0.149538433208786), Neutrophil_CIBERSORT(-0.19091365089067), Macrophage M0_CIBERSORT(-0.182052458544075), Monocyte_CIBERSORT(0.174230864163235), Eosinophil_CIBERSORT(-0.120548796560473), B cell memory_CIBERSORT(0.266495058239416), T cell CD4+ memory resting_CIBERSORT(0.0984828382653669), Mast cell activated_CIBERSORT(0.385549133663211), Common lymphoid progenitor_XCELL(-0.25967002254806), B cell plasma_CIBERSORT(0.101281249385008), T cell follicular helper_CIBERSORT(-0.125789607705758), NK cell resting_CIBERSORT(-0.122274729771822), B cell naive_CIBERSORT(0.149538433208786), Neutrophil_CIBERSORT(-0.19091365089067), Macrophage M0_CIBERSORT(-0.182052458544075), Monocyte_CIBERSORT(0.174230864163235), Eosinophil_CIBERSORT(-0.120548796560473), B cell memory_CIBERSORT(0.266495058239416), T cell CD4+ memory resting_CIBERSORT(0.0984828382653669), Mast cell activated_CIBERSORT(0.385549133663211), Common lymphoid progenitor_XCELL(-0.25967002254806), B cell plasma_CIBERSORT(0.101281249385008), T cell follicular helper_CIBERSORT(-0.125789607705758), NK cell resting_CIBERSORT(-0.122274729771822), B cell naive_CIBERSORT(0.149538433208786), Neutrophil_CIBERSORT(-0.19091365089067), Macrophage M0_CIBERSORT(-0.182052458544075), Monocyte_CIBERSORT(0.174230864163235), Eosinophil_CIBERSORT(-0.120548796560473) )	1.47065398771971	anti-tumoral	Anti-tumoral: 0.557333645585538 ( T cell CD4+ memory activated_CIBERSORT(-0.183989262771287), T cell CD4+ Th1_XCELL(-0.373344382814251) ) pro-tumoral: -0.411276433177405 ( Cancer associated fibroblast_XCELL(0.153603889895834), T cell CD4+ Th2_XCELL(-0.170934011797415), Hematopoietic stem cell_XCELL(0.297218138465431), Granulocyte-monocyte progenitor_XCELL(0.131388416613555) ) dual: -0.860083712986003 ( Eosinophil_CIBERSORT(0.142482303745524), B cell naive_CIBERSORT(0.2141109494498), B cell plasma_CIBERSORT(0.141081034181982), Macrophage M0_CIBERSORT(-0.207984729542842), Mast cell activated_CIBERSORT(0.229159688204788), Monocyte_CIBERSORT(0.146411343660427), T cell CD4+ memory resting_CIBERSORT(0.194823123286324) )	0.557333645585538	anti-tumoral	Cold	Hot	Divergent	Immune: Divergent; Phenotype: Convergent; Cox: Convergent	1	1	Unique	Unique	Unique in Both	STAD-8103 / STAD-2564	STAD-2564 / STAD-8103	swapped_order	No	0.970355780503562
STAD-8110 / STAD-10037	3.00109020603909	extreme_discordance	0.0829271036474333	0.56872364647846	6.85811539851196	high_complexity_multidimensional ; strongly_asymmetric_sig_int	STAD-8110.1.10.0.1.4.3.N.2.3.0.1.3	hsa-miR-30c-2-3p	miRNA	STAD-10037.1.10.0.1.6.3.N.2.11.8.1.3	INMT	Coding gene	STAD	Amino acid metabolism	Tryptophan metabolism	Unrelated	miRNA expression	Stemness	Gene expression	Stemness	-0.467457381740639	3.48108265630823e-12	-0.772310520143524	6.49920257733464e-92	Convergent	Underexpression	1.2e-06	Underexpression	9.4e-05	Meaningful Risky	Risky	NS	0.647	Risky	0.0121	NS	NS	0.052	Risky	0.0141	NS	NS	0.337	Risky	0.0481	NS	Risky	0.044	Risky	0.0114	Convergent	PFI	Convergent	Meaningful High	NS	0.0286885848255963	0.865500074690465	High	5.9468104838433	0.0147439396558058	NS	NS	1.45147575042233	0.228291303429861	High	5.6685715939645	0.0172715142214135	NS	NS	0.151985544229717	0.696645076779529	NS	1.03302548204322	0.309449126761641	NS	NS	2.31414284549721	0.128201953669924	High	4.47123164732222	0.0344701356683365	NS	NS	Anti-tumoral: 1.47065398771971 ( T cell CD4+ memory activated_CIBERSORT(-0.367407432885485), T cell CD4+ Th1_XCELL(-0.28804566477069), Myeloid dendritic cell activated_CIBERSORT(0.165235101749606), T cell CD4+ memory activated_CIBERSORT(-0.367407432885485), T cell CD4+ Th1_XCELL(-0.28804566477069), Myeloid dendritic cell activated_CIBERSORT(0.165235101749606), T cell CD4+ memory activated_CIBERSORT(-0.367407432885485), T cell CD4+ Th1_XCELL(-0.28804566477069), Myeloid dendritic cell activated_CIBERSORT(0.165235101749606) ) pro-tumoral: -2.78761366892388 ( Endothelial cell_XCELL(0.289882216148054), Granulocyte-monocyte progenitor_XCELL(0.107075419133222), Cancer associated fibroblast_XCELL(0.233815294817801), Hematopoietic stem cell_XCELL(0.412815233196394), T cell CD4+ Th2_XCELL(-0.366685264209731), T cell regulatory (Tregs)_CIBERSORT(0.25230165722222), Endothelial cell_XCELL(0.289882216148054), Granulocyte-monocyte progenitor_XCELL(0.107075419133222), Cancer associated fibroblast_XCELL(0.233815294817801), Hematopoietic stem cell_XCELL(0.412815233196394), T cell CD4+ Th2_XCELL(-0.366685264209731), T cell regulatory (Tregs)_CIBERSORT(0.25230165722222), Endothelial cell_XCELL(0.289882216148054), Granulocyte-monocyte progenitor_XCELL(0.107075419133222), Cancer associated fibroblast_XCELL(0.233815294817801), Hematopoietic stem cell_XCELL(0.412815233196394), T cell CD4+ Th2_XCELL(-0.366685264209731), T cell regulatory (Tregs)_CIBERSORT(0.25230165722222) ) dual: -0.522984932712495 ( B cell memory_CIBERSORT(0.266495058239416), T cell CD4+ memory resting_CIBERSORT(0.0984828382653669), Mast cell activated_CIBERSORT(0.385549133663211), Common lymphoid progenitor_XCELL(-0.25967002254806), B cell plasma_CIBERSORT(0.101281249385008), T cell follicular helper_CIBERSORT(-0.125789607705758), NK cell resting_CIBERSORT(-0.122274729771822), B cell naive_CIBERSORT(0.149538433208786), Neutrophil_CIBERSORT(-0.19091365089067), Macrophage M0_CIBERSORT(-0.182052458544075), Monocyte_CIBERSORT(0.174230864163235), Eosinophil_CIBERSORT(-0.120548796560473), B cell memory_CIBERSORT(0.266495058239416), T cell CD4+ memory resting_CIBERSORT(0.0984828382653669), Mast cell activated_CIBERSORT(0.385549133663211), Common lymphoid progenitor_XCELL(-0.25967002254806), B cell plasma_CIBERSORT(0.101281249385008), T cell follicular helper_CIBERSORT(-0.125789607705758), NK cell resting_CIBERSORT(-0.122274729771822), B cell naive_CIBERSORT(0.149538433208786), Neutrophil_CIBERSORT(-0.19091365089067), Macrophage M0_CIBERSORT(-0.182052458544075), Monocyte_CIBERSORT(0.174230864163235), Eosinophil_CIBERSORT(-0.120548796560473), B cell memory_CIBERSORT(0.266495058239416), T cell CD4+ memory resting_CIBERSORT(0.0984828382653669), Mast cell activated_CIBERSORT(0.385549133663211), Common lymphoid progenitor_XCELL(-0.25967002254806), B cell plasma_CIBERSORT(0.101281249385008), T cell follicular helper_CIBERSORT(-0.125789607705758), NK cell resting_CIBERSORT(-0.122274729771822), B cell naive_CIBERSORT(0.149538433208786), Neutrophil_CIBERSORT(-0.19091365089067), Macrophage M0_CIBERSORT(-0.182052458544075), Monocyte_CIBERSORT(0.174230864163235), Eosinophil_CIBERSORT(-0.120548796560473) )	1.47065398771971	anti-tumoral	Anti-tumoral: 1.93305617884425 ( T cell CD8+_CIBERSORT(0.10428909819175), T cell CD4+ Th1_XCELL(-0.515995954711573), Myeloid dendritic cell activated_CIBERSORT(-0.109288133794792), T cell CD4+ memory activated_CIBERSORT(-0.240776532506214), NK cell activated_CIBERSORT(0.11741946320608), T cell CD8+_CIBERSORT(0.10428909819175), T cell CD4+ Th1_XCELL(-0.515995954711573), Myeloid dendritic cell activated_CIBERSORT(-0.109288133794792), T cell CD4+ memory activated_CIBERSORT(-0.240776532506214), NK cell activated_CIBERSORT(0.11741946320608), T cell CD8+_CIBERSORT(0.10428909819175), T cell CD4+ Th1_XCELL(-0.515995954711573), Myeloid dendritic cell activated_CIBERSORT(-0.109288133794792), T cell CD4+ memory activated_CIBERSORT(-0.240776532506214), NK cell activated_CIBERSORT(0.11741946320608) ) pro-tumoral: -6.59869096972123 ( Hematopoietic stem cell_XCELL(0.76577825149944), Cancer associated fibroblast_XCELL(0.762569994265205), T cell CD4+ Th2_XCELL(-0.327410858598665), Endothelial cell_XCELL(0.497375297882959), Macrophage M2_CIBERSORT(0.233397365636419), Granulocyte-monocyte progenitor_XCELL(0.267853605888384), Hematopoietic stem cell_XCELL(0.76577825149944), Cancer associated fibroblast_XCELL(0.762569994265205), T cell CD4+ Th2_XCELL(-0.327410858598665), Endothelial cell_XCELL(0.497375297882959), Macrophage M2_CIBERSORT(0.233397365636419), Granulocyte-monocyte progenitor_XCELL(0.267853605888384), Hematopoietic stem cell_XCELL(0.76577825149944), Cancer associated fibroblast_XCELL(0.762569994265205), T cell CD4+ Th2_XCELL(-0.327410858598665), Endothelial cell_XCELL(0.497375297882959), Macrophage M2_CIBERSORT(0.233397365636419), Granulocyte-monocyte progenitor_XCELL(0.267853605888384) ) dual: 0.63883897787775 ( Macrophage M0_CIBERSORT(-0.165879089189879), Neutrophil_CIBERSORT(-0.271986212083966), B cell memory_CIBERSORT(0.245275140243486), B cell naive_CIBERSORT(0.121390256674501), Monocyte_CIBERSORT(0.28192712612466), Mast cell activated_CIBERSORT(0.494636641278459), Common lymphoid progenitor_XCELL(-0.446268941857474), NK cell resting_CIBERSORT(-0.19492490238801), T cell follicular helper_CIBERSORT(-0.277116344761027), Macrophage M0_CIBERSORT(-0.165879089189879), Neutrophil_CIBERSORT(-0.271986212083966), B cell memory_CIBERSORT(0.245275140243486), B cell naive_CIBERSORT(0.121390256674501), Monocyte_CIBERSORT(0.28192712612466), Mast cell activated_CIBERSORT(0.494636641278459), Common lymphoid progenitor_XCELL(-0.446268941857474), NK cell resting_CIBERSORT(-0.19492490238801), T cell follicular helper_CIBERSORT(-0.277116344761027), Macrophage M0_CIBERSORT(-0.165879089189879), Neutrophil_CIBERSORT(-0.271986212083966), B cell memory_CIBERSORT(0.245275140243486), B cell naive_CIBERSORT(0.121390256674501), Monocyte_CIBERSORT(0.28192712612466), Mast cell activated_CIBERSORT(0.494636641278459), Common lymphoid progenitor_XCELL(-0.446268941857474), NK cell resting_CIBERSORT(-0.19492490238801), T cell follicular helper_CIBERSORT(-0.277116344761027) )	1.93305617884425	anti-tumoral	Cold	Hot	Divergent	Immune: Divergent; Phenotype: Convergent; Cox: Convergent	1	1	Unique	Unique	Unique in Both	STAD-8110 / STAD-10037	STAD-10037 / STAD-8110	swapped_order	No	0.325825375062947
STAD-8111 / STAD-10528	2.66686331751091	extreme_discordance	0.0829271036474333	0.294406025652226	3.55017856289664	intermediate_complexity ; strongly_asymmetric_sig_int	STAD-8111.7.1.0.1.4.3.N.2.3.0.1.3	hsa-miR-30c-2-3p	miRNA	STAD-10528.7.1.0.1.6.3.N.2.8.2.1.1	NPR1	Coding gene	STAD	Nucleotide metabolism	Purine metabolism	Unrelated	miRNA expression	Stemness	Gene expression	Stemness	-0.467457381740639	3.48108265630823e-12	-0.715739890179123	2.74983027030765e-78	Convergent	Underexpression	1.2e-06	Underexpression	2.4e-31	Meaningful Risky	Meaningful Risky	NS	0.647	Risky	0.00163	NS	NS	0.052	Risky	0.00718	NS	NS	0.337	NS	0.438	NS	Risky	0.044	Risky	0.0447	Convergent	PFI	Convergent	Meaningful High	NS	0.0286885848255963	0.865500074690465	High	5.74047193864819	0.0165783374560674	NS	NS	1.45147575042233	0.228291303429861	NS	3.34276439655246	0.0675011143868268	NS	NS	0.151985544229717	0.696645076779529	NS	0.186056153854703	0.66621951952817	NS	NS	2.31414284549721	0.128201953669924	NS	2.29897471871411	0.129459428807285	NS	NS	Anti-tumoral: 1.47065398771971 ( T cell CD4+ memory activated_CIBERSORT(-0.367407432885485), T cell CD4+ Th1_XCELL(-0.28804566477069), Myeloid dendritic cell activated_CIBERSORT(0.165235101749606), T cell CD4+ memory activated_CIBERSORT(-0.367407432885485), T cell CD4+ Th1_XCELL(-0.28804566477069), Myeloid dendritic cell activated_CIBERSORT(0.165235101749606), T cell CD4+ memory activated_CIBERSORT(-0.367407432885485), T cell CD4+ Th1_XCELL(-0.28804566477069), Myeloid dendritic cell activated_CIBERSORT(0.165235101749606) ) pro-tumoral: -2.78761366892388 ( Endothelial cell_XCELL(0.289882216148054), Granulocyte-monocyte progenitor_XCELL(0.107075419133222), Cancer associated fibroblast_XCELL(0.233815294817801), Hematopoietic stem cell_XCELL(0.412815233196394), T cell CD4+ Th2_XCELL(-0.366685264209731), T cell regulatory (Tregs)_CIBERSORT(0.25230165722222), Endothelial cell_XCELL(0.289882216148054), Granulocyte-monocyte progenitor_XCELL(0.107075419133222), Cancer associated fibroblast_XCELL(0.233815294817801), Hematopoietic stem cell_XCELL(0.412815233196394), T cell CD4+ Th2_XCELL(-0.366685264209731), T cell regulatory (Tregs)_CIBERSORT(0.25230165722222), Endothelial cell_XCELL(0.289882216148054), Granulocyte-monocyte progenitor_XCELL(0.107075419133222), Cancer associated fibroblast_XCELL(0.233815294817801), Hematopoietic stem cell_XCELL(0.412815233196394), T cell CD4+ Th2_XCELL(-0.366685264209731), T cell regulatory (Tregs)_CIBERSORT(0.25230165722222) ) dual: -0.522984932712495 ( B cell memory_CIBERSORT(0.266495058239416), T cell CD4+ memory resting_CIBERSORT(0.0984828382653669), Mast cell activated_CIBERSORT(0.385549133663211), Common lymphoid progenitor_XCELL(-0.25967002254806), B cell plasma_CIBERSORT(0.101281249385008), T cell follicular helper_CIBERSORT(-0.125789607705758), NK cell resting_CIBERSORT(-0.122274729771822), B cell naive_CIBERSORT(0.149538433208786), Neutrophil_CIBERSORT(-0.19091365089067), Macrophage M0_CIBERSORT(-0.182052458544075), Monocyte_CIBERSORT(0.174230864163235), Eosinophil_CIBERSORT(-0.120548796560473), B cell memory_CIBERSORT(0.266495058239416), T cell CD4+ memory resting_CIBERSORT(0.0984828382653669), Mast cell activated_CIBERSORT(0.385549133663211), Common lymphoid progenitor_XCELL(-0.25967002254806), B cell plasma_CIBERSORT(0.101281249385008), T cell follicular helper_CIBERSORT(-0.125789607705758), NK cell resting_CIBERSORT(-0.122274729771822), B cell naive_CIBERSORT(0.149538433208786), Neutrophil_CIBERSORT(-0.19091365089067), Macrophage M0_CIBERSORT(-0.182052458544075), Monocyte_CIBERSORT(0.174230864163235), Eosinophil_CIBERSORT(-0.120548796560473), B cell memory_CIBERSORT(0.266495058239416), T cell CD4+ memory resting_CIBERSORT(0.0984828382653669), Mast cell activated_CIBERSORT(0.385549133663211), Common lymphoid progenitor_XCELL(-0.25967002254806), B cell plasma_CIBERSORT(0.101281249385008), T cell follicular helper_CIBERSORT(-0.125789607705758), NK cell resting_CIBERSORT(-0.122274729771822), B cell naive_CIBERSORT(0.149538433208786), Neutrophil_CIBERSORT(-0.19091365089067), Macrophage M0_CIBERSORT(-0.182052458544075), Monocyte_CIBERSORT(0.174230864163235), Eosinophil_CIBERSORT(-0.120548796560473) )	1.47065398771971	anti-tumoral	Anti-tumoral: 1.9363027077225 ( T cell CD4+ Th1_XCELL(-0.418812254865918), T cell CD4+ memory activated_CIBERSORT(-0.226621981041583), T cell CD4+ Th1_XCELL(-0.418812254865918), T cell CD4+ memory activated_CIBERSORT(-0.226621981041583), T cell CD4+ Th1_XCELL(-0.418812254865918), T cell CD4+ memory activated_CIBERSORT(-0.226621981041583) ) pro-tumoral: -6.36293685681636 ( Cancer associated fibroblast_XCELL(0.617576810646324), Macrophage M2_CIBERSORT(0.147859592433504), Endothelial cell_XCELL(0.772075460585257), Hematopoietic stem cell_XCELL(0.707262509136354), Granulocyte-monocyte progenitor_XCELL(0.214661682980024), T cell CD4+ Th2_XCELL(-0.338457103509342), Cancer associated fibroblast_XCELL(0.617576810646324), Macrophage M2_CIBERSORT(0.147859592433504), Endothelial cell_XCELL(0.772075460585257), Hematopoietic stem cell_XCELL(0.707262509136354), Granulocyte-monocyte progenitor_XCELL(0.214661682980024), T cell CD4+ Th2_XCELL(-0.338457103509342), Cancer associated fibroblast_XCELL(0.617576810646324), Macrophage M2_CIBERSORT(0.147859592433504), Endothelial cell_XCELL(0.772075460585257), Hematopoietic stem cell_XCELL(0.707262509136354), Granulocyte-monocyte progenitor_XCELL(0.214661682980024), T cell CD4+ Th2_XCELL(-0.338457103509342) ) dual: -0.351500920271493 ( Monocyte_CIBERSORT(0.310441182299062), B cell naive_CIBERSORT(0.10276569056228), Macrophage M0_CIBERSORT(-0.107130216839558), B cell memory_CIBERSORT(0.212931483816771), T cell follicular helper_CIBERSORT(-0.281976923371156), Common lymphoid progenitor_XCELL(-0.492309447063806), Mast cell activated_CIBERSORT(0.372445204020238), Monocyte_CIBERSORT(0.310441182299062), B cell naive_CIBERSORT(0.10276569056228), Macrophage M0_CIBERSORT(-0.107130216839558), B cell memory_CIBERSORT(0.212931483816771), T cell follicular helper_CIBERSORT(-0.281976923371156), Common lymphoid progenitor_XCELL(-0.492309447063806), Mast cell activated_CIBERSORT(0.372445204020238), Monocyte_CIBERSORT(0.310441182299062), B cell naive_CIBERSORT(0.10276569056228), Macrophage M0_CIBERSORT(-0.107130216839558), B cell memory_CIBERSORT(0.212931483816771), T cell follicular helper_CIBERSORT(-0.281976923371156), Common lymphoid progenitor_XCELL(-0.492309447063806), Mast cell activated_CIBERSORT(0.372445204020238) )	1.9363027077225	anti-tumoral	Cold	Hot	Divergent	Immune: Divergent; Phenotype: Convergent; Cox: Convergent	1	1	Unique	Unique	Unique in Both	STAD-8111 / STAD-10528	STAD-10528 / STAD-8111	swapped_order	No	0.18866656464983
STAD-8117 / STAD-10037	2.99028436100757	extreme_discordance	0.0829271036474333	0.56872364647846	6.85811539851196	high_complexity_multidimensional ; strongly_asymmetric_sig_int	STAD-8117.1.10.0.1.4.1.N.2.3.0.1.3	hsa-miR-30c-2-3p	miRNA	STAD-10037.1.10.0.1.6.3.N.2.11.8.1.3	INMT	Coding gene	STAD	Amino acid metabolism	Tryptophan metabolism	Unrelated	miRNA expression	Tumor mutational burden	Gene expression	Stemness	-0.36412028618422	0.00075463280879601	-0.772310520143524	6.49920257733464e-92	NS	Underexpression	1.2e-06	Underexpression	9.4e-05	Meaningful Risky	Risky	NS	0.647	Risky	0.0121	NS	NS	0.052	Risky	0.0141	NS	NS	0.337	Risky	0.0481	NS	Risky	0.044	Risky	0.0114	Convergent	PFI	Convergent	Meaningful High	NS	0.0286885848255963	0.865500074690465	High	5.9468104838433	0.0147439396558058	NS	NS	1.45147575042233	0.228291303429861	High	5.6685715939645	0.0172715142214135	NS	NS	0.151985544229717	0.696645076779529	NS	1.03302548204322	0.309449126761641	NS	NS	2.31414284549721	0.128201953669924	High	4.47123164732222	0.0344701356683365	NS	NS	Anti-tumoral: 1.47065398771971 ( T cell CD4+ memory activated_CIBERSORT(-0.367407432885485), T cell CD4+ Th1_XCELL(-0.28804566477069), Myeloid dendritic cell activated_CIBERSORT(0.165235101749606), T cell CD4+ memory activated_CIBERSORT(-0.367407432885485), T cell CD4+ Th1_XCELL(-0.28804566477069), Myeloid dendritic cell activated_CIBERSORT(0.165235101749606), T cell CD4+ memory activated_CIBERSORT(-0.367407432885485), T cell CD4+ Th1_XCELL(-0.28804566477069), Myeloid dendritic cell activated_CIBERSORT(0.165235101749606) ) pro-tumoral: -2.78761366892388 ( Endothelial cell_XCELL(0.289882216148054), Granulocyte-monocyte progenitor_XCELL(0.107075419133222), Cancer associated fibroblast_XCELL(0.233815294817801), Hematopoietic stem cell_XCELL(0.412815233196394), T cell CD4+ Th2_XCELL(-0.366685264209731), T cell regulatory (Tregs)_CIBERSORT(0.25230165722222), Endothelial cell_XCELL(0.289882216148054), Granulocyte-monocyte progenitor_XCELL(0.107075419133222), Cancer associated fibroblast_XCELL(0.233815294817801), Hematopoietic stem cell_XCELL(0.412815233196394), T cell CD4+ Th2_XCELL(-0.366685264209731), T cell regulatory (Tregs)_CIBERSORT(0.25230165722222), Endothelial cell_XCELL(0.289882216148054), Granulocyte-monocyte progenitor_XCELL(0.107075419133222), Cancer associated fibroblast_XCELL(0.233815294817801), Hematopoietic stem cell_XCELL(0.412815233196394), T cell CD4+ Th2_XCELL(-0.366685264209731), T cell regulatory (Tregs)_CIBERSORT(0.25230165722222) ) dual: -0.522984932712495 ( B cell memory_CIBERSORT(0.266495058239416), T cell CD4+ memory resting_CIBERSORT(0.0984828382653669), Mast cell activated_CIBERSORT(0.385549133663211), Common lymphoid progenitor_XCELL(-0.25967002254806), B cell plasma_CIBERSORT(0.101281249385008), T cell follicular helper_CIBERSORT(-0.125789607705758), NK cell resting_CIBERSORT(-0.122274729771822), B cell naive_CIBERSORT(0.149538433208786), Neutrophil_CIBERSORT(-0.19091365089067), Macrophage M0_CIBERSORT(-0.182052458544075), Monocyte_CIBERSORT(0.174230864163235), Eosinophil_CIBERSORT(-0.120548796560473), B cell memory_CIBERSORT(0.266495058239416), T cell CD4+ memory resting_CIBERSORT(0.0984828382653669), Mast cell activated_CIBERSORT(0.385549133663211), Common lymphoid progenitor_XCELL(-0.25967002254806), B cell plasma_CIBERSORT(0.101281249385008), T cell follicular helper_CIBERSORT(-0.125789607705758), NK cell resting_CIBERSORT(-0.122274729771822), B cell naive_CIBERSORT(0.149538433208786), Neutrophil_CIBERSORT(-0.19091365089067), Macrophage M0_CIBERSORT(-0.182052458544075), Monocyte_CIBERSORT(0.174230864163235), Eosinophil_CIBERSORT(-0.120548796560473), B cell memory_CIBERSORT(0.266495058239416), T cell CD4+ memory resting_CIBERSORT(0.0984828382653669), Mast cell activated_CIBERSORT(0.385549133663211), Common lymphoid progenitor_XCELL(-0.25967002254806), B cell plasma_CIBERSORT(0.101281249385008), T cell follicular helper_CIBERSORT(-0.125789607705758), NK cell resting_CIBERSORT(-0.122274729771822), B cell naive_CIBERSORT(0.149538433208786), Neutrophil_CIBERSORT(-0.19091365089067), Macrophage M0_CIBERSORT(-0.182052458544075), Monocyte_CIBERSORT(0.174230864163235), Eosinophil_CIBERSORT(-0.120548796560473) )	1.47065398771971	anti-tumoral	Anti-tumoral: 1.93305617884425 ( T cell CD8+_CIBERSORT(0.10428909819175), T cell CD4+ Th1_XCELL(-0.515995954711573), Myeloid dendritic cell activated_CIBERSORT(-0.109288133794792), T cell CD4+ memory activated_CIBERSORT(-0.240776532506214), NK cell activated_CIBERSORT(0.11741946320608), T cell CD8+_CIBERSORT(0.10428909819175), T cell CD4+ Th1_XCELL(-0.515995954711573), Myeloid dendritic cell activated_CIBERSORT(-0.109288133794792), T cell CD4+ memory activated_CIBERSORT(-0.240776532506214), NK cell activated_CIBERSORT(0.11741946320608), T cell CD8+_CIBERSORT(0.10428909819175), T cell CD4+ Th1_XCELL(-0.515995954711573), Myeloid dendritic cell activated_CIBERSORT(-0.109288133794792), T cell CD4+ memory activated_CIBERSORT(-0.240776532506214), NK cell activated_CIBERSORT(0.11741946320608) ) pro-tumoral: -6.59869096972123 ( Hematopoietic stem cell_XCELL(0.76577825149944), Cancer associated fibroblast_XCELL(0.762569994265205), T cell CD4+ Th2_XCELL(-0.327410858598665), Endothelial cell_XCELL(0.497375297882959), Macrophage M2_CIBERSORT(0.233397365636419), Granulocyte-monocyte progenitor_XCELL(0.267853605888384), Hematopoietic stem cell_XCELL(0.76577825149944), Cancer associated fibroblast_XCELL(0.762569994265205), T cell CD4+ Th2_XCELL(-0.327410858598665), Endothelial cell_XCELL(0.497375297882959), Macrophage M2_CIBERSORT(0.233397365636419), Granulocyte-monocyte progenitor_XCELL(0.267853605888384), Hematopoietic stem cell_XCELL(0.76577825149944), Cancer associated fibroblast_XCELL(0.762569994265205), T cell CD4+ Th2_XCELL(-0.327410858598665), Endothelial cell_XCELL(0.497375297882959), Macrophage M2_CIBERSORT(0.233397365636419), Granulocyte-monocyte progenitor_XCELL(0.267853605888384) ) dual: 0.63883897787775 ( Macrophage M0_CIBERSORT(-0.165879089189879), Neutrophil_CIBERSORT(-0.271986212083966), B cell memory_CIBERSORT(0.245275140243486), B cell naive_CIBERSORT(0.121390256674501), Monocyte_CIBERSORT(0.28192712612466), Mast cell activated_CIBERSORT(0.494636641278459), Common lymphoid progenitor_XCELL(-0.446268941857474), NK cell resting_CIBERSORT(-0.19492490238801), T cell follicular helper_CIBERSORT(-0.277116344761027), Macrophage M0_CIBERSORT(-0.165879089189879), Neutrophil_CIBERSORT(-0.271986212083966), B cell memory_CIBERSORT(0.245275140243486), B cell naive_CIBERSORT(0.121390256674501), Monocyte_CIBERSORT(0.28192712612466), Mast cell activated_CIBERSORT(0.494636641278459), Common lymphoid progenitor_XCELL(-0.446268941857474), NK cell resting_CIBERSORT(-0.19492490238801), T cell follicular helper_CIBERSORT(-0.277116344761027), Macrophage M0_CIBERSORT(-0.165879089189879), Neutrophil_CIBERSORT(-0.271986212083966), B cell memory_CIBERSORT(0.245275140243486), B cell naive_CIBERSORT(0.121390256674501), Monocyte_CIBERSORT(0.28192712612466), Mast cell activated_CIBERSORT(0.494636641278459), Common lymphoid progenitor_XCELL(-0.446268941857474), NK cell resting_CIBERSORT(-0.19492490238801), T cell follicular helper_CIBERSORT(-0.277116344761027) )	1.93305617884425	anti-tumoral	Cold	Hot	Divergent	Immune: Divergent; Cox: Convergent	1	1	Unique	Unique	Unique in Both	STAD-8117 / STAD-10037	STAD-10037 / STAD-8117	swapped_order	No	0.325825375062947
STAD-8118 / STAD-10528	2.67146377392714	extreme_discordance	0.0829271036474333	0.294406025652226	3.55017856289664	intermediate_complexity ; strongly_asymmetric_sig_int	STAD-8118.7.1.0.1.4.1.N.2.3.0.1.3	hsa-miR-30c-2-3p	miRNA	STAD-10528.7.1.0.1.6.3.N.2.8.2.1.1	NPR1	Coding gene	STAD	Nucleotide metabolism	Purine metabolism	Unrelated	miRNA expression	Tumor mutational burden	Gene expression	Stemness	-0.36412028618422	0.00075463280879601	-0.715739890179123	2.74983027030765e-78	NS	Underexpression	1.2e-06	Underexpression	2.4e-31	Meaningful Risky	Meaningful Risky	NS	0.647	Risky	0.00163	NS	NS	0.052	Risky	0.00718	NS	NS	0.337	NS	0.438	NS	Risky	0.044	Risky	0.0447	Convergent	PFI	Convergent	Meaningful High	NS	0.0286885848255963	0.865500074690465	High	5.74047193864819	0.0165783374560674	NS	NS	1.45147575042233	0.228291303429861	NS	3.34276439655246	0.0675011143868268	NS	NS	0.151985544229717	0.696645076779529	NS	0.186056153854703	0.66621951952817	NS	NS	2.31414284549721	0.128201953669924	NS	2.29897471871411	0.129459428807285	NS	NS	Anti-tumoral: 1.47065398771971 ( T cell CD4+ memory activated_CIBERSORT(-0.367407432885485), T cell CD4+ Th1_XCELL(-0.28804566477069), Myeloid dendritic cell activated_CIBERSORT(0.165235101749606), T cell CD4+ memory activated_CIBERSORT(-0.367407432885485), T cell CD4+ Th1_XCELL(-0.28804566477069), Myeloid dendritic cell activated_CIBERSORT(0.165235101749606), T cell CD4+ memory activated_CIBERSORT(-0.367407432885485), T cell CD4+ Th1_XCELL(-0.28804566477069), Myeloid dendritic cell activated_CIBERSORT(0.165235101749606) ) pro-tumoral: -2.78761366892388 ( Endothelial cell_XCELL(0.289882216148054), Granulocyte-monocyte progenitor_XCELL(0.107075419133222), Cancer associated fibroblast_XCELL(0.233815294817801), Hematopoietic stem cell_XCELL(0.412815233196394), T cell CD4+ Th2_XCELL(-0.366685264209731), T cell regulatory (Tregs)_CIBERSORT(0.25230165722222), Endothelial cell_XCELL(0.289882216148054), Granulocyte-monocyte progenitor_XCELL(0.107075419133222), Cancer associated fibroblast_XCELL(0.233815294817801), Hematopoietic stem cell_XCELL(0.412815233196394), T cell CD4+ Th2_XCELL(-0.366685264209731), T cell regulatory (Tregs)_CIBERSORT(0.25230165722222), Endothelial cell_XCELL(0.289882216148054), Granulocyte-monocyte progenitor_XCELL(0.107075419133222), Cancer associated fibroblast_XCELL(0.233815294817801), Hematopoietic stem cell_XCELL(0.412815233196394), T cell CD4+ Th2_XCELL(-0.366685264209731), T cell regulatory (Tregs)_CIBERSORT(0.25230165722222) ) dual: -0.522984932712495 ( B cell memory_CIBERSORT(0.266495058239416), T cell CD4+ memory resting_CIBERSORT(0.0984828382653669), Mast cell activated_CIBERSORT(0.385549133663211), Common lymphoid progenitor_XCELL(-0.25967002254806), B cell plasma_CIBERSORT(0.101281249385008), T cell follicular helper_CIBERSORT(-0.125789607705758), NK cell resting_CIBERSORT(-0.122274729771822), B cell naive_CIBERSORT(0.149538433208786), Neutrophil_CIBERSORT(-0.19091365089067), Macrophage M0_CIBERSORT(-0.182052458544075), Monocyte_CIBERSORT(0.174230864163235), Eosinophil_CIBERSORT(-0.120548796560473), B cell memory_CIBERSORT(0.266495058239416), T cell CD4+ memory resting_CIBERSORT(0.0984828382653669), Mast cell activated_CIBERSORT(0.385549133663211), Common lymphoid progenitor_XCELL(-0.25967002254806), B cell plasma_CIBERSORT(0.101281249385008), T cell follicular helper_CIBERSORT(-0.125789607705758), NK cell resting_CIBERSORT(-0.122274729771822), B cell naive_CIBERSORT(0.149538433208786), Neutrophil_CIBERSORT(-0.19091365089067), Macrophage M0_CIBERSORT(-0.182052458544075), Monocyte_CIBERSORT(0.174230864163235), Eosinophil_CIBERSORT(-0.120548796560473), B cell memory_CIBERSORT(0.266495058239416), T cell CD4+ memory resting_CIBERSORT(0.0984828382653669), Mast cell activated_CIBERSORT(0.385549133663211), Common lymphoid progenitor_XCELL(-0.25967002254806), B cell plasma_CIBERSORT(0.101281249385008), T cell follicular helper_CIBERSORT(-0.125789607705758), NK cell resting_CIBERSORT(-0.122274729771822), B cell naive_CIBERSORT(0.149538433208786), Neutrophil_CIBERSORT(-0.19091365089067), Macrophage M0_CIBERSORT(-0.182052458544075), Monocyte_CIBERSORT(0.174230864163235), Eosinophil_CIBERSORT(-0.120548796560473) )	1.47065398771971	anti-tumoral	Anti-tumoral: 1.9363027077225 ( T cell CD4+ Th1_XCELL(-0.418812254865918), T cell CD4+ memory activated_CIBERSORT(-0.226621981041583), T cell CD4+ Th1_XCELL(-0.418812254865918), T cell CD4+ memory activated_CIBERSORT(-0.226621981041583), T cell CD4+ Th1_XCELL(-0.418812254865918), T cell CD4+ memory activated_CIBERSORT(-0.226621981041583) ) pro-tumoral: -6.36293685681636 ( Cancer associated fibroblast_XCELL(0.617576810646324), Macrophage M2_CIBERSORT(0.147859592433504), Endothelial cell_XCELL(0.772075460585257), Hematopoietic stem cell_XCELL(0.707262509136354), Granulocyte-monocyte progenitor_XCELL(0.214661682980024), T cell CD4+ Th2_XCELL(-0.338457103509342), Cancer associated fibroblast_XCELL(0.617576810646324), Macrophage M2_CIBERSORT(0.147859592433504), Endothelial cell_XCELL(0.772075460585257), Hematopoietic stem cell_XCELL(0.707262509136354), Granulocyte-monocyte progenitor_XCELL(0.214661682980024), T cell CD4+ Th2_XCELL(-0.338457103509342), Cancer associated fibroblast_XCELL(0.617576810646324), Macrophage M2_CIBERSORT(0.147859592433504), Endothelial cell_XCELL(0.772075460585257), Hematopoietic stem cell_XCELL(0.707262509136354), Granulocyte-monocyte progenitor_XCELL(0.214661682980024), T cell CD4+ Th2_XCELL(-0.338457103509342) ) dual: -0.351500920271493 ( Monocyte_CIBERSORT(0.310441182299062), B cell naive_CIBERSORT(0.10276569056228), Macrophage M0_CIBERSORT(-0.107130216839558), B cell memory_CIBERSORT(0.212931483816771), T cell follicular helper_CIBERSORT(-0.281976923371156), Common lymphoid progenitor_XCELL(-0.492309447063806), Mast cell activated_CIBERSORT(0.372445204020238), Monocyte_CIBERSORT(0.310441182299062), B cell naive_CIBERSORT(0.10276569056228), Macrophage M0_CIBERSORT(-0.107130216839558), B cell memory_CIBERSORT(0.212931483816771), T cell follicular helper_CIBERSORT(-0.281976923371156), Common lymphoid progenitor_XCELL(-0.492309447063806), Mast cell activated_CIBERSORT(0.372445204020238), Monocyte_CIBERSORT(0.310441182299062), B cell naive_CIBERSORT(0.10276569056228), Macrophage M0_CIBERSORT(-0.107130216839558), B cell memory_CIBERSORT(0.212931483816771), T cell follicular helper_CIBERSORT(-0.281976923371156), Common lymphoid progenitor_XCELL(-0.492309447063806), Mast cell activated_CIBERSORT(0.372445204020238) )	1.9363027077225	anti-tumoral	Cold	Hot	Divergent	Immune: Divergent; Cox: Convergent	1	1	Unique	Unique	Unique in Both	STAD-8118 / STAD-10528	STAD-10528 / STAD-8118	swapped_order	No	0.18866656464983
STAD-8122 / STAD-11639	0.728338825163843	moderate_discordance	0.0829271036474333	0.0008071705076368	102.73802481984	low_dimensional_flat ; strongly_asymmetric_sig_int	STAD-8122.3.2.0.1.4.1.N.2.3.0.1.3	hsa-miR-30c-2-3p	miRNA	STAD-11639.3.2.0.1.7.2.N.0.0.3.3.1	UQCRQ	Coding gene	STAD	Energy metabolism	Oxidative phosphorylation	Unrelated	miRNA expression	Tumor mutational burden	Methylation	Microsatellite instability	-0.36412028618422	0.00075463280879601	-0.278841658960368	0.00307900991837811	NS	Underexpression	1.2e-06	No data	No data	Meaningful Risky	Meaningless	NS	0.647	NS	0.229	NS	NS	0.052	NS	0.159	NS	NS	0.337	NS	0.272	NS	Risky	0.044	NS	0.12	NS		NS	Meaningful Low	NS	0.0286885848255963	0.865500074690465	NS	2.35546941883056	0.124844299701798	NS	NS	1.45147575042233	0.228291303429861	NS	3.27213250622932	0.0704659693530323	NS	NS	0.151985544229717	0.696645076779529	NS	2.03139800996248	0.15407882017131	NS	NS	2.31414284549721	0.128201953669924	Low	3.91814627431177	0.0477675241254897	NS	NS	Anti-tumoral: 1.47065398771971 ( T cell CD4+ memory activated_CIBERSORT(-0.367407432885485), T cell CD4+ Th1_XCELL(-0.28804566477069), Myeloid dendritic cell activated_CIBERSORT(0.165235101749606), T cell CD4+ memory activated_CIBERSORT(-0.367407432885485), T cell CD4+ Th1_XCELL(-0.28804566477069), Myeloid dendritic cell activated_CIBERSORT(0.165235101749606), T cell CD4+ memory activated_CIBERSORT(-0.367407432885485), T cell CD4+ Th1_XCELL(-0.28804566477069), Myeloid dendritic cell activated_CIBERSORT(0.165235101749606) ) pro-tumoral: -2.78761366892388 ( Endothelial cell_XCELL(0.289882216148054), Granulocyte-monocyte progenitor_XCELL(0.107075419133222), Cancer associated fibroblast_XCELL(0.233815294817801), Hematopoietic stem cell_XCELL(0.412815233196394), T cell CD4+ Th2_XCELL(-0.366685264209731), T cell regulatory (Tregs)_CIBERSORT(0.25230165722222), Endothelial cell_XCELL(0.289882216148054), Granulocyte-monocyte progenitor_XCELL(0.107075419133222), Cancer associated fibroblast_XCELL(0.233815294817801), Hematopoietic stem cell_XCELL(0.412815233196394), T cell CD4+ Th2_XCELL(-0.366685264209731), T cell regulatory (Tregs)_CIBERSORT(0.25230165722222), Endothelial cell_XCELL(0.289882216148054), Granulocyte-monocyte progenitor_XCELL(0.107075419133222), Cancer associated fibroblast_XCELL(0.233815294817801), Hematopoietic stem cell_XCELL(0.412815233196394), T cell CD4+ Th2_XCELL(-0.366685264209731), T cell regulatory (Tregs)_CIBERSORT(0.25230165722222) ) dual: -0.522984932712495 ( B cell memory_CIBERSORT(0.266495058239416), T cell CD4+ memory resting_CIBERSORT(0.0984828382653669), Mast cell activated_CIBERSORT(0.385549133663211), Common lymphoid progenitor_XCELL(-0.25967002254806), B cell plasma_CIBERSORT(0.101281249385008), T cell follicular helper_CIBERSORT(-0.125789607705758), NK cell resting_CIBERSORT(-0.122274729771822), B cell naive_CIBERSORT(0.149538433208786), Neutrophil_CIBERSORT(-0.19091365089067), Macrophage M0_CIBERSORT(-0.182052458544075), Monocyte_CIBERSORT(0.174230864163235), Eosinophil_CIBERSORT(-0.120548796560473), B cell memory_CIBERSORT(0.266495058239416), T cell CD4+ memory resting_CIBERSORT(0.0984828382653669), Mast cell activated_CIBERSORT(0.385549133663211), Common lymphoid progenitor_XCELL(-0.25967002254806), B cell plasma_CIBERSORT(0.101281249385008), T cell follicular helper_CIBERSORT(-0.125789607705758), NK cell resting_CIBERSORT(-0.122274729771822), B cell naive_CIBERSORT(0.149538433208786), Neutrophil_CIBERSORT(-0.19091365089067), Macrophage M0_CIBERSORT(-0.182052458544075), Monocyte_CIBERSORT(0.174230864163235), Eosinophil_CIBERSORT(-0.120548796560473), B cell memory_CIBERSORT(0.266495058239416), T cell CD4+ memory resting_CIBERSORT(0.0984828382653669), Mast cell activated_CIBERSORT(0.385549133663211), Common lymphoid progenitor_XCELL(-0.25967002254806), B cell plasma_CIBERSORT(0.101281249385008), T cell follicular helper_CIBERSORT(-0.125789607705758), NK cell resting_CIBERSORT(-0.122274729771822), B cell naive_CIBERSORT(0.149538433208786), Neutrophil_CIBERSORT(-0.19091365089067), Macrophage M0_CIBERSORT(-0.182052458544075), Monocyte_CIBERSORT(0.174230864163235), Eosinophil_CIBERSORT(-0.120548796560473) )	1.47065398771971	anti-tumoral	Anti-tumoral: 0.774288407377657 ( T cell CD8+_CIBERSORT(0.288717283761294), T cell CD4+ memory activated_CIBERSORT(0.291925492953005), Macrophage M1_CIBERSORT(0.193645630663358) ) pro-tumoral: 0.816939277188212 ( T cell CD4+ Th2_XCELL(0.152546764297045), Hematopoietic stem cell_XCELL(0.172416034982935), Endothelial cell_XCELL(0.247035758024116), Cancer associated fibroblast_XCELL(0.244940719884116) ) dual: -0.073189897978683 ( B cell memory_CIBERSORT(0.166611868426079), NK cell resting_CIBERSORT(-0.103197036533628), Myeloid dendritic cell resting_CIBERSORT(0.116399191025947), Macrophage M0_CIBERSORT(-0.168811969792384), Class-switched memory B cell_XCELL(0.260137688883622), T cell CD4+ memory resting_CIBERSORT(-0.187388797459259), Common lymphoid progenitor_XCELL(-0.15694084252906) )	0.816939277188212	pro-tumoral	Cold	Hot	Divergent	Only Divergent	1	1	Unique	Unique	Unique in Both	STAD-8122 / STAD-11639	STAD-11639 / STAD-8122	swapped_order	No	0.0418671370775351
STAD-8122 / STAD-10449	0.68503250207847	moderate_discordance	0.0829271036474333	0.0716463438023585	1.15745060035713	low_dimensional_flat ; symmetric_sig_int	STAD-8122.3.2.0.1.4.1.N.2.3.0.1.3	hsa-miR-30c-2-3p	miRNA	STAD-10449.3.2.0.1.7.1.N.0.3.11.3.3	NDUFS5	Coding gene	STAD	Energy metabolism	Oxidative phosphorylation	Unrelated	miRNA expression	Tumor mutational burden	Methylation	Tumor mutational burden	-0.36412028618422	0.00075463280879601	-0.182743941893254	5.23641830105443e-06	Convergent	Underexpression	1.2e-06	No data	No data	Meaningful Risky	Meaningful Risky	NS	0.647	NS	0.0581	NS	NS	0.052	NS	0.0549	NS	NS	0.337	NS	0.186	NS	Risky	0.044	Risky	0.0181	Convergent	PFI	Convergent	High	NS	0.0286885848255963	0.865500074690465	High	6.11296712443623	0.0134193662910374	NS	NS	1.45147575042233	0.228291303429861	High	5.30757194531849	0.0212329284663439	NS	NS	0.151985544229717	0.696645076779529	High	6.5526965564873	0.0104725323642832	NS	NS	2.31414284549721	0.128201953669924	High	8.30201474008341	0.00396011220068049	NS	NS	Anti-tumoral: 1.47065398771971 ( T cell CD4+ memory activated_CIBERSORT(-0.367407432885485), T cell CD4+ Th1_XCELL(-0.28804566477069), Myeloid dendritic cell activated_CIBERSORT(0.165235101749606), T cell CD4+ memory activated_CIBERSORT(-0.367407432885485), T cell CD4+ Th1_XCELL(-0.28804566477069), Myeloid dendritic cell activated_CIBERSORT(0.165235101749606), T cell CD4+ memory activated_CIBERSORT(-0.367407432885485), T cell CD4+ Th1_XCELL(-0.28804566477069), Myeloid dendritic cell activated_CIBERSORT(0.165235101749606) ) pro-tumoral: -2.78761366892388 ( Endothelial cell_XCELL(0.289882216148054), Granulocyte-monocyte progenitor_XCELL(0.107075419133222), Cancer associated fibroblast_XCELL(0.233815294817801), Hematopoietic stem cell_XCELL(0.412815233196394), T cell CD4+ Th2_XCELL(-0.366685264209731), T cell regulatory (Tregs)_CIBERSORT(0.25230165722222), Endothelial cell_XCELL(0.289882216148054), Granulocyte-monocyte progenitor_XCELL(0.107075419133222), Cancer associated fibroblast_XCELL(0.233815294817801), Hematopoietic stem cell_XCELL(0.412815233196394), T cell CD4+ Th2_XCELL(-0.366685264209731), T cell regulatory (Tregs)_CIBERSORT(0.25230165722222), Endothelial cell_XCELL(0.289882216148054), Granulocyte-monocyte progenitor_XCELL(0.107075419133222), Cancer associated fibroblast_XCELL(0.233815294817801), Hematopoietic stem cell_XCELL(0.412815233196394), T cell CD4+ Th2_XCELL(-0.366685264209731), T cell regulatory (Tregs)_CIBERSORT(0.25230165722222) ) dual: -0.522984932712495 ( B cell memory_CIBERSORT(0.266495058239416), T cell CD4+ memory resting_CIBERSORT(0.0984828382653669), Mast cell activated_CIBERSORT(0.385549133663211), Common lymphoid progenitor_XCELL(-0.25967002254806), B cell plasma_CIBERSORT(0.101281249385008), T cell follicular helper_CIBERSORT(-0.125789607705758), NK cell resting_CIBERSORT(-0.122274729771822), B cell naive_CIBERSORT(0.149538433208786), Neutrophil_CIBERSORT(-0.19091365089067), Macrophage M0_CIBERSORT(-0.182052458544075), Monocyte_CIBERSORT(0.174230864163235), Eosinophil_CIBERSORT(-0.120548796560473), B cell memory_CIBERSORT(0.266495058239416), T cell CD4+ memory resting_CIBERSORT(0.0984828382653669), Mast cell activated_CIBERSORT(0.385549133663211), Common lymphoid progenitor_XCELL(-0.25967002254806), B cell plasma_CIBERSORT(0.101281249385008), T cell follicular helper_CIBERSORT(-0.125789607705758), NK cell resting_CIBERSORT(-0.122274729771822), B cell naive_CIBERSORT(0.149538433208786), Neutrophil_CIBERSORT(-0.19091365089067), Macrophage M0_CIBERSORT(-0.182052458544075), Monocyte_CIBERSORT(0.174230864163235), Eosinophil_CIBERSORT(-0.120548796560473), B cell memory_CIBERSORT(0.266495058239416), T cell CD4+ memory resting_CIBERSORT(0.0984828382653669), Mast cell activated_CIBERSORT(0.385549133663211), Common lymphoid progenitor_XCELL(-0.25967002254806), B cell plasma_CIBERSORT(0.101281249385008), T cell follicular helper_CIBERSORT(-0.125789607705758), NK cell resting_CIBERSORT(-0.122274729771822), B cell naive_CIBERSORT(0.149538433208786), Neutrophil_CIBERSORT(-0.19091365089067), Macrophage M0_CIBERSORT(-0.182052458544075), Monocyte_CIBERSORT(0.174230864163235), Eosinophil_CIBERSORT(-0.120548796560473) )	1.47065398771971	anti-tumoral	Anti-tumoral: -0.509180799956756 ( Macrophage M1_CIBERSORT(-0.117026013794224), T cell CD4+ memory activated_CIBERSORT(-0.137564386184154), Macrophage M1_CIBERSORT(-0.117026013794224), T cell CD4+ memory activated_CIBERSORT(-0.137564386184154) ) pro-tumoral: 0.15949907229697 ( Macrophage M2_CIBERSORT(0.223283607535684), T cell CD4+ Th2_XCELL(-0.143534071387199), Macrophage M2_CIBERSORT(0.223283607535684), T cell CD4+ Th2_XCELL(-0.143534071387199) ) dual: -1.19871273038008 ( B cell memory_CIBERSORT(-0.142289433872132), T cell follicular helper_CIBERSORT(-0.139321915416708), T cell CD4+ memory resting_CIBERSORT(-0.104214082045217), Class-switched memory B cell_XCELL(-0.213530933855985), B cell memory_CIBERSORT(-0.142289433872132), T cell follicular helper_CIBERSORT(-0.139321915416708), T cell CD4+ memory resting_CIBERSORT(-0.104214082045217), Class-switched memory B cell_XCELL(-0.213530933855985) )	0.15949907229697	pro-tumoral	Cold	Cold	Convergent	Only Convergent	1	1	Unique	Unique	Unique in Both	STAD-8122 / STAD-10449	STAD-10449 / STAD-8122	swapped_order	No	0.0772867237248959
STAD-8125 / STAD-2564	5.13233525930334	extreme_discordance	0.0829271036474333	1.85778445735969	22.4026208036652	high_complexity_multidimensional ; strongly_asymmetric_sig_int	STAD-8125.4.5.0.1.4.1.N.2.3.0.1.3	hsa-miR-30c-2-3p	miRNA	STAD-2564.4.5.0.1.6.3.N.2.11.11.1.1	ACADL	Coding gene	STAD	Lipid metabolism	Fatty acid degradation	Unrelated	miRNA expression	Tumor mutational burden	Gene expression	Stemness	-0.36412028618422	0.00075463280879601	-0.373983936432398	1.03552636733432e-26	NS	Underexpression	1.2e-06	Underexpression	2.6e-76	Meaningful Risky	Risky	NS	0.647	Risky	0.00179	NS	NS	0.052	Risky	0.000116	NS	NS	0.337	Risky	0.0207	NS	Risky	0.044	Risky	0.000101	Convergent	PFI	Convergent	High	NS	0.0286885848255963	0.865500074690465	High	6.9461030084723	0.00840020254728902	NS	NS	1.45147575042233	0.228291303429861	High	8.14239084797516	0.00432422306014602	NS	NS	0.151985544229717	0.696645076779529	High	8.53017687816339	0.00349305751309059	NS	NS	2.31414284549721	0.128201953669924	High	13.0715446213165	0.000299815791027336	NS	NS	Anti-tumoral: 1.47065398771971 ( T cell CD4+ memory activated_CIBERSORT(-0.367407432885485), T cell CD4+ Th1_XCELL(-0.28804566477069), Myeloid dendritic cell activated_CIBERSORT(0.165235101749606), T cell CD4+ memory activated_CIBERSORT(-0.367407432885485), T cell CD4+ Th1_XCELL(-0.28804566477069), Myeloid dendritic cell activated_CIBERSORT(0.165235101749606), T cell CD4+ memory activated_CIBERSORT(-0.367407432885485), T cell CD4+ Th1_XCELL(-0.28804566477069), Myeloid dendritic cell activated_CIBERSORT(0.165235101749606) ) pro-tumoral: -2.78761366892388 ( Endothelial cell_XCELL(0.289882216148054), Granulocyte-monocyte progenitor_XCELL(0.107075419133222), Cancer associated fibroblast_XCELL(0.233815294817801), Hematopoietic stem cell_XCELL(0.412815233196394), T cell CD4+ Th2_XCELL(-0.366685264209731), T cell regulatory (Tregs)_CIBERSORT(0.25230165722222), Endothelial cell_XCELL(0.289882216148054), Granulocyte-monocyte progenitor_XCELL(0.107075419133222), Cancer associated fibroblast_XCELL(0.233815294817801), Hematopoietic stem cell_XCELL(0.412815233196394), T cell CD4+ Th2_XCELL(-0.366685264209731), T cell regulatory (Tregs)_CIBERSORT(0.25230165722222), Endothelial cell_XCELL(0.289882216148054), Granulocyte-monocyte progenitor_XCELL(0.107075419133222), Cancer associated fibroblast_XCELL(0.233815294817801), Hematopoietic stem cell_XCELL(0.412815233196394), T cell CD4+ Th2_XCELL(-0.366685264209731), T cell regulatory (Tregs)_CIBERSORT(0.25230165722222) ) dual: -0.522984932712495 ( B cell memory_CIBERSORT(0.266495058239416), T cell CD4+ memory resting_CIBERSORT(0.0984828382653669), Mast cell activated_CIBERSORT(0.385549133663211), Common lymphoid progenitor_XCELL(-0.25967002254806), B cell plasma_CIBERSORT(0.101281249385008), T cell follicular helper_CIBERSORT(-0.125789607705758), NK cell resting_CIBERSORT(-0.122274729771822), B cell naive_CIBERSORT(0.149538433208786), Neutrophil_CIBERSORT(-0.19091365089067), Macrophage M0_CIBERSORT(-0.182052458544075), Monocyte_CIBERSORT(0.174230864163235), Eosinophil_CIBERSORT(-0.120548796560473), B cell memory_CIBERSORT(0.266495058239416), T cell CD4+ memory resting_CIBERSORT(0.0984828382653669), Mast cell activated_CIBERSORT(0.385549133663211), Common lymphoid progenitor_XCELL(-0.25967002254806), B cell plasma_CIBERSORT(0.101281249385008), T cell follicular helper_CIBERSORT(-0.125789607705758), NK cell resting_CIBERSORT(-0.122274729771822), B cell naive_CIBERSORT(0.149538433208786), Neutrophil_CIBERSORT(-0.19091365089067), Macrophage M0_CIBERSORT(-0.182052458544075), Monocyte_CIBERSORT(0.174230864163235), Eosinophil_CIBERSORT(-0.120548796560473), B cell memory_CIBERSORT(0.266495058239416), T cell CD4+ memory resting_CIBERSORT(0.0984828382653669), Mast cell activated_CIBERSORT(0.385549133663211), Common lymphoid progenitor_XCELL(-0.25967002254806), B cell plasma_CIBERSORT(0.101281249385008), T cell follicular helper_CIBERSORT(-0.125789607705758), NK cell resting_CIBERSORT(-0.122274729771822), B cell naive_CIBERSORT(0.149538433208786), Neutrophil_CIBERSORT(-0.19091365089067), Macrophage M0_CIBERSORT(-0.182052458544075), Monocyte_CIBERSORT(0.174230864163235), Eosinophil_CIBERSORT(-0.120548796560473) )	1.47065398771971	anti-tumoral	Anti-tumoral: 0.557333645585538 ( T cell CD4+ memory activated_CIBERSORT(-0.183989262771287), T cell CD4+ Th1_XCELL(-0.373344382814251) ) pro-tumoral: -0.411276433177405 ( Cancer associated fibroblast_XCELL(0.153603889895834), T cell CD4+ Th2_XCELL(-0.170934011797415), Hematopoietic stem cell_XCELL(0.297218138465431), Granulocyte-monocyte progenitor_XCELL(0.131388416613555) ) dual: -0.860083712986003 ( Eosinophil_CIBERSORT(0.142482303745524), B cell naive_CIBERSORT(0.2141109494498), B cell plasma_CIBERSORT(0.141081034181982), Macrophage M0_CIBERSORT(-0.207984729542842), Mast cell activated_CIBERSORT(0.229159688204788), Monocyte_CIBERSORT(0.146411343660427), T cell CD4+ memory resting_CIBERSORT(0.194823123286324) )	0.557333645585538	anti-tumoral	Cold	Hot	Divergent	Immune: Divergent; Cox: Convergent	1	1	Unique	Unique	Unique in Both	STAD-8125 / STAD-2564	STAD-2564 / STAD-8125	swapped_order	No	0.970355780503562
STAD-8137 / STAD-10365	2.28706142609497	strong_discordance	0.0829271036474333	0.137348571601085	1.65625670691486	intermediate_complexity ; moderately_asymmetric_sig_int	STAD-8137.4.12.0.1.4.1.N.2.3.0.1.3	hsa-miR-30c-2-3p	miRNA	STAD-10365.4.12.0.1.7.3.N.0.8.0.3.1	MSMO1	Coding gene	STAD	Lipid metabolism	Steroid biosynthesis	Unrelated	miRNA expression	Tumor mutational burden	Methylation	Stemness	-0.36412028618422	0.00075463280879601	-0.187223899959542	7.19737459494173e-11	NS	Underexpression	1.2e-06	No data	No data	Meaningful Risky	Meaningful Risky	NS	0.647	Risky	0.0296	NS	NS	0.052	Risky	0.00488	NS	NS	0.337	NS	0.347	NS	Risky	0.044	Risky	0.0369	Convergent	PFI	Convergent	Meaningless	NS	0.0286885848255963	0.865500074690465	NS	1.06989357350066	0.300969486261873	NS	NS	1.45147575042233	0.228291303429861	NS	2.39672842495429	0.121589295753865	NS	NS	0.151985544229717	0.696645076779529	NS	0.0872451820955737	0.767708991501819	NS	NS	2.31414284549721	0.128201953669924	NS	1.41443950143502	0.234320806565045	NS	NS	Anti-tumoral: 1.47065398771971 ( T cell CD4+ memory activated_CIBERSORT(-0.367407432885485), T cell CD4+ Th1_XCELL(-0.28804566477069), Myeloid dendritic cell activated_CIBERSORT(0.165235101749606), T cell CD4+ memory activated_CIBERSORT(-0.367407432885485), T cell CD4+ Th1_XCELL(-0.28804566477069), Myeloid dendritic cell activated_CIBERSORT(0.165235101749606), T cell CD4+ memory activated_CIBERSORT(-0.367407432885485), T cell CD4+ Th1_XCELL(-0.28804566477069), Myeloid dendritic cell activated_CIBERSORT(0.165235101749606) ) pro-tumoral: -2.78761366892388 ( Endothelial cell_XCELL(0.289882216148054), Granulocyte-monocyte progenitor_XCELL(0.107075419133222), Cancer associated fibroblast_XCELL(0.233815294817801), Hematopoietic stem cell_XCELL(0.412815233196394), T cell CD4+ Th2_XCELL(-0.366685264209731), T cell regulatory (Tregs)_CIBERSORT(0.25230165722222), Endothelial cell_XCELL(0.289882216148054), Granulocyte-monocyte progenitor_XCELL(0.107075419133222), Cancer associated fibroblast_XCELL(0.233815294817801), Hematopoietic stem cell_XCELL(0.412815233196394), T cell CD4+ Th2_XCELL(-0.366685264209731), T cell regulatory (Tregs)_CIBERSORT(0.25230165722222), Endothelial cell_XCELL(0.289882216148054), Granulocyte-monocyte progenitor_XCELL(0.107075419133222), Cancer associated fibroblast_XCELL(0.233815294817801), Hematopoietic stem cell_XCELL(0.412815233196394), T cell CD4+ Th2_XCELL(-0.366685264209731), T cell regulatory (Tregs)_CIBERSORT(0.25230165722222) ) dual: -0.522984932712495 ( B cell memory_CIBERSORT(0.266495058239416), T cell CD4+ memory resting_CIBERSORT(0.0984828382653669), Mast cell activated_CIBERSORT(0.385549133663211), Common lymphoid progenitor_XCELL(-0.25967002254806), B cell plasma_CIBERSORT(0.101281249385008), T cell follicular helper_CIBERSORT(-0.125789607705758), NK cell resting_CIBERSORT(-0.122274729771822), B cell naive_CIBERSORT(0.149538433208786), Neutrophil_CIBERSORT(-0.19091365089067), Macrophage M0_CIBERSORT(-0.182052458544075), Monocyte_CIBERSORT(0.174230864163235), Eosinophil_CIBERSORT(-0.120548796560473), B cell memory_CIBERSORT(0.266495058239416), T cell CD4+ memory resting_CIBERSORT(0.0984828382653669), Mast cell activated_CIBERSORT(0.385549133663211), Common lymphoid progenitor_XCELL(-0.25967002254806), B cell plasma_CIBERSORT(0.101281249385008), T cell follicular helper_CIBERSORT(-0.125789607705758), NK cell resting_CIBERSORT(-0.122274729771822), B cell naive_CIBERSORT(0.149538433208786), Neutrophil_CIBERSORT(-0.19091365089067), Macrophage M0_CIBERSORT(-0.182052458544075), Monocyte_CIBERSORT(0.174230864163235), Eosinophil_CIBERSORT(-0.120548796560473), B cell memory_CIBERSORT(0.266495058239416), T cell CD4+ memory resting_CIBERSORT(0.0984828382653669), Mast cell activated_CIBERSORT(0.385549133663211), Common lymphoid progenitor_XCELL(-0.25967002254806), B cell plasma_CIBERSORT(0.101281249385008), T cell follicular helper_CIBERSORT(-0.125789607705758), NK cell resting_CIBERSORT(-0.122274729771822), B cell naive_CIBERSORT(0.149538433208786), Neutrophil_CIBERSORT(-0.19091365089067), Macrophage M0_CIBERSORT(-0.182052458544075), Monocyte_CIBERSORT(0.174230864163235), Eosinophil_CIBERSORT(-0.120548796560473) )	1.47065398771971	anti-tumoral	Anti-tumoral: 0.681203542686216 ( T cell CD8+_CIBERSORT(0.169214057202686), Myeloid dendritic cell activated_CIBERSORT(0.171387714140422), T cell CD8+_CIBERSORT(0.169214057202686), Myeloid dendritic cell activated_CIBERSORT(0.171387714140422) ) pro-tumoral: 0.756566921859268 ( Endothelial cell_XCELL(0.150190386897727), Cancer associated fibroblast_XCELL(0.195448685670329), Hematopoietic stem cell_XCELL(0.159838980038888), Granulocyte-monocyte progenitor_XCELL(-0.12719459167731), Endothelial cell_XCELL(0.150190386897727), Cancer associated fibroblast_XCELL(0.195448685670329), Hematopoietic stem cell_XCELL(0.159838980038888), Granulocyte-monocyte progenitor_XCELL(-0.12719459167731) ) dual: -0.539537510484744 ( Macrophage M0_CIBERSORT(-0.180032323153986), T cell CD4+ memory resting_CIBERSORT(-0.19209264904166), B cell memory_CIBERSORT(0.102356216953274), Macrophage M0_CIBERSORT(-0.180032323153986), T cell CD4+ memory resting_CIBERSORT(-0.19209264904166), B cell memory_CIBERSORT(0.102356216953274) )	0.756566921859268	pro-tumoral	Cold	Hot	Divergent	Immune: Divergent; Cox: Convergent	1	1	Unique	Unique	Unique in Both	STAD-8137 / STAD-10365	STAD-10365 / STAD-8137	swapped_order	No	0.110137837624259
STAD-8139 / STAD-10036	2.99028436100757	extreme_discordance	0.0829271036474333	0.56872364647846	6.85811539851196	high_complexity_multidimensional ; strongly_asymmetric_sig_int	STAD-8139.6.4.0.1.4.1.N.2.3.0.1.3	hsa-miR-30c-2-3p	miRNA	STAD-10036.6.4.0.1.6.3.N.2.11.8.1.3	INMT	Coding gene	STAD	Metabolism of other amino acids	Selenocompound metabolism	Unrelated	miRNA expression	Tumor mutational burden	Gene expression	Stemness	-0.36412028618422	0.00075463280879601	-0.772310520143524	6.49920257733464e-92	NS	Underexpression	1.2e-06	Underexpression	9.4e-05	Meaningful Risky	Risky	NS	0.647	Risky	0.0121	NS	NS	0.052	Risky	0.0141	NS	NS	0.337	Risky	0.0481	NS	Risky	0.044	Risky	0.0114	Convergent	PFI	Convergent	Meaningful High	NS	0.0286885848255963	0.865500074690465	High	5.9468104838433	0.0147439396558058	NS	NS	1.45147575042233	0.228291303429861	High	5.6685715939645	0.0172715142214135	NS	NS	0.151985544229717	0.696645076779529	NS	1.03302548204322	0.309449126761641	NS	NS	2.31414284549721	0.128201953669924	High	4.47123164732222	0.0344701356683365	NS	NS	Anti-tumoral: 1.47065398771971 ( T cell CD4+ memory activated_CIBERSORT(-0.367407432885485), T cell CD4+ Th1_XCELL(-0.28804566477069), Myeloid dendritic cell activated_CIBERSORT(0.165235101749606), T cell CD4+ memory activated_CIBERSORT(-0.367407432885485), T cell CD4+ Th1_XCELL(-0.28804566477069), Myeloid dendritic cell activated_CIBERSORT(0.165235101749606), T cell CD4+ memory activated_CIBERSORT(-0.367407432885485), T cell CD4+ Th1_XCELL(-0.28804566477069), Myeloid dendritic cell activated_CIBERSORT(0.165235101749606) ) pro-tumoral: -2.78761366892388 ( Endothelial cell_XCELL(0.289882216148054), Granulocyte-monocyte progenitor_XCELL(0.107075419133222), Cancer associated fibroblast_XCELL(0.233815294817801), Hematopoietic stem cell_XCELL(0.412815233196394), T cell CD4+ Th2_XCELL(-0.366685264209731), T cell regulatory (Tregs)_CIBERSORT(0.25230165722222), Endothelial cell_XCELL(0.289882216148054), Granulocyte-monocyte progenitor_XCELL(0.107075419133222), Cancer associated fibroblast_XCELL(0.233815294817801), Hematopoietic stem cell_XCELL(0.412815233196394), T cell CD4+ Th2_XCELL(-0.366685264209731), T cell regulatory (Tregs)_CIBERSORT(0.25230165722222), Endothelial cell_XCELL(0.289882216148054), Granulocyte-monocyte progenitor_XCELL(0.107075419133222), Cancer associated fibroblast_XCELL(0.233815294817801), Hematopoietic stem cell_XCELL(0.412815233196394), T cell CD4+ Th2_XCELL(-0.366685264209731), T cell regulatory (Tregs)_CIBERSORT(0.25230165722222) ) dual: -0.522984932712495 ( B cell memory_CIBERSORT(0.266495058239416), T cell CD4+ memory resting_CIBERSORT(0.0984828382653669), Mast cell activated_CIBERSORT(0.385549133663211), Common lymphoid progenitor_XCELL(-0.25967002254806), B cell plasma_CIBERSORT(0.101281249385008), T cell follicular helper_CIBERSORT(-0.125789607705758), NK cell resting_CIBERSORT(-0.122274729771822), B cell naive_CIBERSORT(0.149538433208786), Neutrophil_CIBERSORT(-0.19091365089067), Macrophage M0_CIBERSORT(-0.182052458544075), Monocyte_CIBERSORT(0.174230864163235), Eosinophil_CIBERSORT(-0.120548796560473), B cell memory_CIBERSORT(0.266495058239416), T cell CD4+ memory resting_CIBERSORT(0.0984828382653669), Mast cell activated_CIBERSORT(0.385549133663211), Common lymphoid progenitor_XCELL(-0.25967002254806), B cell plasma_CIBERSORT(0.101281249385008), T cell follicular helper_CIBERSORT(-0.125789607705758), NK cell resting_CIBERSORT(-0.122274729771822), B cell naive_CIBERSORT(0.149538433208786), Neutrophil_CIBERSORT(-0.19091365089067), Macrophage M0_CIBERSORT(-0.182052458544075), Monocyte_CIBERSORT(0.174230864163235), Eosinophil_CIBERSORT(-0.120548796560473), B cell memory_CIBERSORT(0.266495058239416), T cell CD4+ memory resting_CIBERSORT(0.0984828382653669), Mast cell activated_CIBERSORT(0.385549133663211), Common lymphoid progenitor_XCELL(-0.25967002254806), B cell plasma_CIBERSORT(0.101281249385008), T cell follicular helper_CIBERSORT(-0.125789607705758), NK cell resting_CIBERSORT(-0.122274729771822), B cell naive_CIBERSORT(0.149538433208786), Neutrophil_CIBERSORT(-0.19091365089067), Macrophage M0_CIBERSORT(-0.182052458544075), Monocyte_CIBERSORT(0.174230864163235), Eosinophil_CIBERSORT(-0.120548796560473) )	1.47065398771971	anti-tumoral	Anti-tumoral: 1.93305617884425 ( T cell CD8+_CIBERSORT(0.10428909819175), T cell CD4+ Th1_XCELL(-0.515995954711573), Myeloid dendritic cell activated_CIBERSORT(-0.109288133794792), T cell CD4+ memory activated_CIBERSORT(-0.240776532506214), NK cell activated_CIBERSORT(0.11741946320608), T cell CD8+_CIBERSORT(0.10428909819175), T cell CD4+ Th1_XCELL(-0.515995954711573), Myeloid dendritic cell activated_CIBERSORT(-0.109288133794792), T cell CD4+ memory activated_CIBERSORT(-0.240776532506214), NK cell activated_CIBERSORT(0.11741946320608), T cell CD8+_CIBERSORT(0.10428909819175), T cell CD4+ Th1_XCELL(-0.515995954711573), Myeloid dendritic cell activated_CIBERSORT(-0.109288133794792), T cell CD4+ memory activated_CIBERSORT(-0.240776532506214), NK cell activated_CIBERSORT(0.11741946320608) ) pro-tumoral: -6.59869096972123 ( Hematopoietic stem cell_XCELL(0.76577825149944), Cancer associated fibroblast_XCELL(0.762569994265205), T cell CD4+ Th2_XCELL(-0.327410858598665), Endothelial cell_XCELL(0.497375297882959), Macrophage M2_CIBERSORT(0.233397365636419), Granulocyte-monocyte progenitor_XCELL(0.267853605888384), Hematopoietic stem cell_XCELL(0.76577825149944), Cancer associated fibroblast_XCELL(0.762569994265205), T cell CD4+ Th2_XCELL(-0.327410858598665), Endothelial cell_XCELL(0.497375297882959), Macrophage M2_CIBERSORT(0.233397365636419), Granulocyte-monocyte progenitor_XCELL(0.267853605888384), Hematopoietic stem cell_XCELL(0.76577825149944), Cancer associated fibroblast_XCELL(0.762569994265205), T cell CD4+ Th2_XCELL(-0.327410858598665), Endothelial cell_XCELL(0.497375297882959), Macrophage M2_CIBERSORT(0.233397365636419), Granulocyte-monocyte progenitor_XCELL(0.267853605888384) ) dual: 0.63883897787775 ( Macrophage M0_CIBERSORT(-0.165879089189879), Neutrophil_CIBERSORT(-0.271986212083966), B cell memory_CIBERSORT(0.245275140243486), B cell naive_CIBERSORT(0.121390256674501), Monocyte_CIBERSORT(0.28192712612466), Mast cell activated_CIBERSORT(0.494636641278459), Common lymphoid progenitor_XCELL(-0.446268941857474), NK cell resting_CIBERSORT(-0.19492490238801), T cell follicular helper_CIBERSORT(-0.277116344761027), Macrophage M0_CIBERSORT(-0.165879089189879), Neutrophil_CIBERSORT(-0.271986212083966), B cell memory_CIBERSORT(0.245275140243486), B cell naive_CIBERSORT(0.121390256674501), Monocyte_CIBERSORT(0.28192712612466), Mast cell activated_CIBERSORT(0.494636641278459), Common lymphoid progenitor_XCELL(-0.446268941857474), NK cell resting_CIBERSORT(-0.19492490238801), T cell follicular helper_CIBERSORT(-0.277116344761027), Macrophage M0_CIBERSORT(-0.165879089189879), Neutrophil_CIBERSORT(-0.271986212083966), B cell memory_CIBERSORT(0.245275140243486), B cell naive_CIBERSORT(0.121390256674501), Monocyte_CIBERSORT(0.28192712612466), Mast cell activated_CIBERSORT(0.494636641278459), Common lymphoid progenitor_XCELL(-0.446268941857474), NK cell resting_CIBERSORT(-0.19492490238801), T cell follicular helper_CIBERSORT(-0.277116344761027) )	1.93305617884425	anti-tumoral	Cold	Hot	Divergent	Immune: Divergent; Cox: Convergent	1	1	Unique	Unique	Unique in Both	STAD-8139 / STAD-10036	STAD-10036 / STAD-8139	swapped_order	No	0.325825375062947
STAD-8183 / STAD-10353	5.91026758974048	extreme_discordance	0.649821883044466	0.294197973292677	2.20879116117501	high_complexity_multidimensional ; moderately_asymmetric_sig_int	STAD-8183.4.7.0.1.4.2.P.3.6.3.2.3	hsa-miR-30d-5p	miRNA	STAD-10353.4.7.0.1.6.1.N.2.8.11.1.1	MOGAT1	Coding gene	STAD	Lipid metabolism	Glycerolipid metabolism	Unrelated	miRNA expression	Microsatellite instability	Gene expression	Tumor mutational burden	0.177486139896813	0.0397525999437444	-0.172207065890091	0.0154585813938438	NS	Overexpression	0.0031	Underexpression	1.1e-17	Meaningful Protective	Meaningful Risky	NS	0.229	Risky	0.0076	NS	NS	0.0941	Risky	0.000608	NS	Protective	0.00164	NS	0.0665	NS	Protective	0.0392	Risky	0.0019	Divergent	PFI	Divergent	High	NS	1.15972697861235	0.281522169856084	High	6.79851201764744	0.00912338767055065	NS	NS	0.111987595072106	0.737892535405139	High	10.7050497831531	0.00106843512278132	NS	Low	6.90839726270511	0.00857918588485851	High	4.56638432221005	0.032605312988799	Divergent	NS	0.685940797023201	0.407548507418463	High	6.07547283775975	0.0137071604690665	NS	Divergent	Anti-tumoral: -0.926960470318642 ( T cell CD8+_CIBERSORT(-0.256449284591771), Myeloid dendritic cell activated_CIBERSORT(0.114329353476101), Macrophage M1_CIBERSORT(-0.166248314173281), NK cell activated_CIBERSORT(-0.15511198987037), T cell CD8+_CIBERSORT(-0.256449284591771), Myeloid dendritic cell activated_CIBERSORT(0.114329353476101), Macrophage M1_CIBERSORT(-0.166248314173281), NK cell activated_CIBERSORT(-0.15511198987037) ) pro-tumoral: -2.43887110938351 ( Endothelial cell_XCELL(-0.263330337351069), Hematopoietic stem cell_XCELL(-0.304528681728752), Cancer associated fibroblast_XCELL(-0.496197659472277), Macrophage M2_CIBERSORT(-0.155378876139655), Endothelial cell_XCELL(-0.263330337351069), Hematopoietic stem cell_XCELL(-0.304528681728752), Cancer associated fibroblast_XCELL(-0.496197659472277), Macrophage M2_CIBERSORT(-0.155378876139655) ) dual: 0.780335972303431 ( B cell naive_CIBERSORT(0.121861177895518), B cell memory_CIBERSORT(-0.166417201778839), Common lymphoid progenitor_XCELL(0.329763487817868), Class-switched memory B cell_XCELL(-0.0991332897268204), Mast cell activated_CIBERSORT(-0.186307988914947), T cell CD4+ memory resting_CIBERSORT(0.237988500222654), NK cell resting_CIBERSORT(0.152413300636282), B cell naive_CIBERSORT(0.121861177895518), B cell memory_CIBERSORT(-0.166417201778839), Common lymphoid progenitor_XCELL(0.329763487817868), Class-switched memory B cell_XCELL(-0.0991332897268204), Mast cell activated_CIBERSORT(-0.186307988914947), T cell CD4+ memory resting_CIBERSORT(0.237988500222654), NK cell resting_CIBERSORT(0.152413300636282) )	0.780335972303431	dual	Anti-tumoral: 0.965546801621415 ( T cell CD4+ Th1_XCELL(-0.267304460739927), T cell CD8+_CIBERSORT(-0.12821579032522), T cell CD4+ memory activated_CIBERSORT(-0.263048834565113), NK cell activated_CIBERSORT(-0.107237432994792), Macrophage M1_CIBERSORT(-0.199740282996363) ) pro-tumoral: -0.0347758271614439 ( Hematopoietic stem cell_XCELL(0.108873801353895), T cell CD4+ Th2_XCELL(-0.278449360542435), Granulocyte-monocyte progenitor_XCELL(0.0982371754006769), T cell regulatory (Tregs)_CIBERSORT(0.106114210949307) ) dual: -0.138442698534891 ( Mast cell activated_CIBERSORT(0.165504226837406), T cell CD4+ memory resting_CIBERSORT(0.16841281106585), Class-switched memory B cell_XCELL(-0.144625796949668), T cell follicular helper_CIBERSORT(-0.0990815209680846), B cell naive_CIBERSORT(0.155448588268128), Common lymphoid progenitor_XCELL(-0.10721560971874) )	0.965546801621415	anti-tumoral	Cold	Hot	Divergent	Only Divergent	1	1	Unique	Unique	Unique in Both	STAD-8183 / STAD-10353	STAD-10353 / STAD-8183	swapped_order	No	0.472009928168571
STAD-8184 / STAD-4576	3.66281668272681	extreme_discordance	0.649821883044466	0.00074224141459766	875.485886753843	high_complexity_multidimensional ; strongly_asymmetric_sig_int	STAD-8184.2.11.0.1.4.2.P.3.6.3.2.3	hsa-miR-30d-5p	miRNA	STAD-4576.2.11.0.1.7.2.N.0.0.3.1.2	H6PD	Coding gene	STAD	Carbohydrate metabolism	Pentose phosphate pathway	Unrelated	miRNA expression	Microsatellite instability	Methylation	Microsatellite instability	0.177486139896813	0.0397525999437444	-0.287119833197746	0.00028280812256447	Divergent	Overexpression	0.0031	No data	No data	Meaningful Protective	Meaningless	NS	0.229	NS	0.763	NS	NS	0.0941	NS	0.23	NS	Protective	0.00164	NS	0.47	NS	Protective	0.0392	NS	0.633	NS		NS	Meaningful Low	NS	1.15972697861235	0.281522169856084	NS	3.11913152919184	0.077378013586288	NS	NS	0.111987595072106	0.737892535405139	Low	4.52395492225691	0.0334234834113655	NS	Low	6.90839726270511	0.00857918588485851	NS	0.750395017738943	0.386351194635602	NS	NS	0.685940797023201	0.407548507418463	NS	1.17870555628197	0.277619676171875	NS	NS	Anti-tumoral: -0.926960470318642 ( T cell CD8+_CIBERSORT(-0.256449284591771), Myeloid dendritic cell activated_CIBERSORT(0.114329353476101), Macrophage M1_CIBERSORT(-0.166248314173281), NK cell activated_CIBERSORT(-0.15511198987037), T cell CD8+_CIBERSORT(-0.256449284591771), Myeloid dendritic cell activated_CIBERSORT(0.114329353476101), Macrophage M1_CIBERSORT(-0.166248314173281), NK cell activated_CIBERSORT(-0.15511198987037) ) pro-tumoral: -2.43887110938351 ( Endothelial cell_XCELL(-0.263330337351069), Hematopoietic stem cell_XCELL(-0.304528681728752), Cancer associated fibroblast_XCELL(-0.496197659472277), Macrophage M2_CIBERSORT(-0.155378876139655), Endothelial cell_XCELL(-0.263330337351069), Hematopoietic stem cell_XCELL(-0.304528681728752), Cancer associated fibroblast_XCELL(-0.496197659472277), Macrophage M2_CIBERSORT(-0.155378876139655) ) dual: 0.780335972303431 ( B cell naive_CIBERSORT(0.121861177895518), B cell memory_CIBERSORT(-0.166417201778839), Common lymphoid progenitor_XCELL(0.329763487817868), Class-switched memory B cell_XCELL(-0.0991332897268204), Mast cell activated_CIBERSORT(-0.186307988914947), T cell CD4+ memory resting_CIBERSORT(0.237988500222654), NK cell resting_CIBERSORT(0.152413300636282), B cell naive_CIBERSORT(0.121861177895518), B cell memory_CIBERSORT(-0.166417201778839), Common lymphoid progenitor_XCELL(0.329763487817868), Class-switched memory B cell_XCELL(-0.0991332897268204), Mast cell activated_CIBERSORT(-0.186307988914947), T cell CD4+ memory resting_CIBERSORT(0.237988500222654), NK cell resting_CIBERSORT(0.152413300636282) )	0.780335972303431	dual	Anti-tumoral: 0.671390930764285 ( NK cell activated_CIBERSORT(0.154109020462573), Macrophage M1_CIBERSORT(0.144325519126166), T cell CD4+ memory activated_CIBERSORT(0.16162556132357), T cell CD8+_CIBERSORT(0.211330829851976) ) pro-tumoral: 0.486296856644222 ( Cancer associated fibroblast_XCELL(0.170180572959609), T cell CD4+ Th2_XCELL(0.15973684454534), Macrophage M2_CIBERSORT(0.156379439139273) ) dual: -0.755983217433948 ( B cell plasma_CIBERSORT(-0.153984611904058), Macrophage M0_CIBERSORT(-0.131413177077602), T cell CD4+ memory resting_CIBERSORT(-0.226116423641194), Neutrophil_CIBERSORT(-0.129620600754249), NK cell resting_CIBERSORT(-0.114848404056845) )	0.671390930764285	anti-tumoral	Cold	Hot	Divergent	Only Divergent	1	1	Unique	Unique	Unique in Both	STAD-8184 / STAD-4576	STAD-4576 / STAD-8184	swapped_order	No	0.325282062229532
STAD-8200 / STAD-10353	5.92091150366382	extreme_discordance	0.649821883044466	0.294197973292677	2.20879116117501	high_complexity_multidimensional ; moderately_asymmetric_sig_int	STAD-8200.4.7.0.1.4.3.P.3.6.3.2.3	hsa-miR-30d-5p	miRNA	STAD-10353.4.7.0.1.6.1.N.2.8.11.1.1	MOGAT1	Coding gene	STAD	Lipid metabolism	Glycerolipid metabolism	Unrelated	miRNA expression	Stemness	Gene expression	Tumor mutational burden	0.36289014041568	7.55784775785539e-05	-0.172207065890091	0.0154585813938438	NS	Overexpression	0.0031	Underexpression	1.1e-17	Meaningful Protective	Meaningful Risky	NS	0.229	Risky	0.0076	NS	NS	0.0941	Risky	0.000608	NS	Protective	0.00164	NS	0.0665	NS	Protective	0.0392	Risky	0.0019	Divergent	PFI	Divergent	High	NS	1.15972697861235	0.281522169856084	High	6.79851201764744	0.00912338767055065	NS	NS	0.111987595072106	0.737892535405139	High	10.7050497831531	0.00106843512278132	NS	Low	6.90839726270511	0.00857918588485851	High	4.56638432221005	0.032605312988799	Divergent	NS	0.685940797023201	0.407548507418463	High	6.07547283775975	0.0137071604690665	NS	Divergent	Anti-tumoral: -0.926960470318642 ( T cell CD8+_CIBERSORT(-0.256449284591771), Myeloid dendritic cell activated_CIBERSORT(0.114329353476101), Macrophage M1_CIBERSORT(-0.166248314173281), NK cell activated_CIBERSORT(-0.15511198987037), T cell CD8+_CIBERSORT(-0.256449284591771), Myeloid dendritic cell activated_CIBERSORT(0.114329353476101), Macrophage M1_CIBERSORT(-0.166248314173281), NK cell activated_CIBERSORT(-0.15511198987037) ) pro-tumoral: -2.43887110938351 ( Endothelial cell_XCELL(-0.263330337351069), Hematopoietic stem cell_XCELL(-0.304528681728752), Cancer associated fibroblast_XCELL(-0.496197659472277), Macrophage M2_CIBERSORT(-0.155378876139655), Endothelial cell_XCELL(-0.263330337351069), Hematopoietic stem cell_XCELL(-0.304528681728752), Cancer associated fibroblast_XCELL(-0.496197659472277), Macrophage M2_CIBERSORT(-0.155378876139655) ) dual: 0.780335972303431 ( B cell naive_CIBERSORT(0.121861177895518), B cell memory_CIBERSORT(-0.166417201778839), Common lymphoid progenitor_XCELL(0.329763487817868), Class-switched memory B cell_XCELL(-0.0991332897268204), Mast cell activated_CIBERSORT(-0.186307988914947), T cell CD4+ memory resting_CIBERSORT(0.237988500222654), NK cell resting_CIBERSORT(0.152413300636282), B cell naive_CIBERSORT(0.121861177895518), B cell memory_CIBERSORT(-0.166417201778839), Common lymphoid progenitor_XCELL(0.329763487817868), Class-switched memory B cell_XCELL(-0.0991332897268204), Mast cell activated_CIBERSORT(-0.186307988914947), T cell CD4+ memory resting_CIBERSORT(0.237988500222654), NK cell resting_CIBERSORT(0.152413300636282) )	0.780335972303431	dual	Anti-tumoral: 0.965546801621415 ( T cell CD4+ Th1_XCELL(-0.267304460739927), T cell CD8+_CIBERSORT(-0.12821579032522), T cell CD4+ memory activated_CIBERSORT(-0.263048834565113), NK cell activated_CIBERSORT(-0.107237432994792), Macrophage M1_CIBERSORT(-0.199740282996363) ) pro-tumoral: -0.0347758271614439 ( Hematopoietic stem cell_XCELL(0.108873801353895), T cell CD4+ Th2_XCELL(-0.278449360542435), Granulocyte-monocyte progenitor_XCELL(0.0982371754006769), T cell regulatory (Tregs)_CIBERSORT(0.106114210949307) ) dual: -0.138442698534891 ( Mast cell activated_CIBERSORT(0.165504226837406), T cell CD4+ memory resting_CIBERSORT(0.16841281106585), Class-switched memory B cell_XCELL(-0.144625796949668), T cell follicular helper_CIBERSORT(-0.0990815209680846), B cell naive_CIBERSORT(0.155448588268128), Common lymphoid progenitor_XCELL(-0.10721560971874) )	0.965546801621415	anti-tumoral	Cold	Hot	Divergent	Only Divergent	1	1	Unique	Unique	Unique in Both	STAD-8200 / STAD-10353	STAD-10353 / STAD-8200	swapped_order	No	0.472009928168571
STAD-8201 / STAD-4576	3.6945987735885	extreme_discordance	0.649821883044466	0.00074224141459766	875.485886753843	high_complexity_multidimensional ; strongly_asymmetric_sig_int	STAD-8201.2.11.0.1.4.3.P.3.6.3.2.3	hsa-miR-30d-5p	miRNA	STAD-4576.2.11.0.1.7.2.N.0.0.3.1.2	H6PD	Coding gene	STAD	Carbohydrate metabolism	Pentose phosphate pathway	Unrelated	miRNA expression	Stemness	Methylation	Microsatellite instability	0.36289014041568	7.55784775785539e-05	-0.287119833197746	0.00028280812256447	NS	Overexpression	0.0031	No data	No data	Meaningful Protective	Meaningless	NS	0.229	NS	0.763	NS	NS	0.0941	NS	0.23	NS	Protective	0.00164	NS	0.47	NS	Protective	0.0392	NS	0.633	NS		NS	Meaningful Low	NS	1.15972697861235	0.281522169856084	NS	3.11913152919184	0.077378013586288	NS	NS	0.111987595072106	0.737892535405139	Low	4.52395492225691	0.0334234834113655	NS	Low	6.90839726270511	0.00857918588485851	NS	0.750395017738943	0.386351194635602	NS	NS	0.685940797023201	0.407548507418463	NS	1.17870555628197	0.277619676171875	NS	NS	Anti-tumoral: -0.926960470318642 ( T cell CD8+_CIBERSORT(-0.256449284591771), Myeloid dendritic cell activated_CIBERSORT(0.114329353476101), Macrophage M1_CIBERSORT(-0.166248314173281), NK cell activated_CIBERSORT(-0.15511198987037), T cell CD8+_CIBERSORT(-0.256449284591771), Myeloid dendritic cell activated_CIBERSORT(0.114329353476101), Macrophage M1_CIBERSORT(-0.166248314173281), NK cell activated_CIBERSORT(-0.15511198987037) ) pro-tumoral: -2.43887110938351 ( Endothelial cell_XCELL(-0.263330337351069), Hematopoietic stem cell_XCELL(-0.304528681728752), Cancer associated fibroblast_XCELL(-0.496197659472277), Macrophage M2_CIBERSORT(-0.155378876139655), Endothelial cell_XCELL(-0.263330337351069), Hematopoietic stem cell_XCELL(-0.304528681728752), Cancer associated fibroblast_XCELL(-0.496197659472277), Macrophage M2_CIBERSORT(-0.155378876139655) ) dual: 0.780335972303431 ( B cell naive_CIBERSORT(0.121861177895518), B cell memory_CIBERSORT(-0.166417201778839), Common lymphoid progenitor_XCELL(0.329763487817868), Class-switched memory B cell_XCELL(-0.0991332897268204), Mast cell activated_CIBERSORT(-0.186307988914947), T cell CD4+ memory resting_CIBERSORT(0.237988500222654), NK cell resting_CIBERSORT(0.152413300636282), B cell naive_CIBERSORT(0.121861177895518), B cell memory_CIBERSORT(-0.166417201778839), Common lymphoid progenitor_XCELL(0.329763487817868), Class-switched memory B cell_XCELL(-0.0991332897268204), Mast cell activated_CIBERSORT(-0.186307988914947), T cell CD4+ memory resting_CIBERSORT(0.237988500222654), NK cell resting_CIBERSORT(0.152413300636282) )	0.780335972303431	dual	Anti-tumoral: 0.671390930764285 ( NK cell activated_CIBERSORT(0.154109020462573), Macrophage M1_CIBERSORT(0.144325519126166), T cell CD4+ memory activated_CIBERSORT(0.16162556132357), T cell CD8+_CIBERSORT(0.211330829851976) ) pro-tumoral: 0.486296856644222 ( Cancer associated fibroblast_XCELL(0.170180572959609), T cell CD4+ Th2_XCELL(0.15973684454534), Macrophage M2_CIBERSORT(0.156379439139273) ) dual: -0.755983217433948 ( B cell plasma_CIBERSORT(-0.153984611904058), Macrophage M0_CIBERSORT(-0.131413177077602), T cell CD4+ memory resting_CIBERSORT(-0.226116423641194), Neutrophil_CIBERSORT(-0.129620600754249), NK cell resting_CIBERSORT(-0.114848404056845) )	0.671390930764285	anti-tumoral	Cold	Hot	Divergent	Only Divergent	1	1	Unique	Unique	Unique in Both	STAD-8201 / STAD-4576	STAD-4576 / STAD-8201	swapped_order	No	0.325282062229532
STAD-8371 / STAD-10906	1.94014944729679	strong_discordance	0.0585784462933211	0.0651700090767107	1.11252539458598	low_dimensional_flat ; symmetric_sig_int	STAD-8371.4.9.0.1.4.3.P.1.3.0.1.3	hsa-miR-339-5p	miRNA	STAD-10906.4.9.0.1.6.3.N.2.3.3.1.3	PLA2G2C	Coding gene	STAD	Lipid metabolism	Linoleic acid metabolism	Unrelated	miRNA expression	Stemness	Gene expression	Stemness	0.415355623579045	7.14928374308232e-18	-0.404511575625579	1.1597889242055e-10	Divergent	Unchanged	0.065	Underexpression	0.00017	Meaningful Risky	Meaningful Risky	NS	0.594	NS	0.0656	NS	Risky	0.0303	NS	0.173	NS	NS	0.863	Risky	0.0318	NS	NS	0.156	NS	0.293	NS		NS	Meaningful High	NS	0.127659415124361	0.720871288966017	NS	2.97636787527438	0.084488677105054	NS	NS	2.6250256581206	0.105190804705151	NS	2.58475952168466	0.107896794080312	NS	NS	0.0211208709157069	0.884450161136824	High	6.275997478218	0.0122384210995312	NS	NS	1.71624246825427	0.190177441174174	NS	3.08983973100533	0.0787825673679024	NS	NS	Anti-tumoral: 0.34735254803002 ( T cell CD4+ Th1_XCELL(0.34735254803002) ) pro-tumoral: -1.15776246364107 ( Granulocyte-monocyte progenitor_XCELL(-0.243578520510816), Endothelial cell_XCELL(-0.201707758244482), Macrophage M2_CIBERSORT(-0.168508419443082), Cancer associated fibroblast_XCELL(-0.372311680623507), Hematopoietic stem cell_XCELL(-0.284916969777835), T cell regulatory (Tregs)_CIBERSORT(0.113260884958657) ) dual: 0.055311626494183 ( Mast cell activated_CIBERSORT(-0.217308745621513), Macrophage M0_CIBERSORT(0.12822378840208), T cell follicular helper_CIBERSORT(0.144396583713616) )	0.34735254803002	anti-tumoral	Anti-tumoral: 0.297961502554763 ( T cell CD4+ Th1_XCELL(-0.222510656187622), NK cell activated_CIBERSORT(0.122065369858553), T cell CD4+ memory activated_CIBERSORT(-0.197516216225694) ) pro-tumoral: -0.57356554432306 ( T cell CD4+ Th2_XCELL(-0.183452831784946), Endothelial cell_XCELL(0.210995230002387), Cancer associated fibroblast_XCELL(0.287245416522419), Hematopoietic stem cell_XCELL(0.2587777295832) ) dual: -0.31440512733075 ( T cell gamma delta_CIBERSORT(-0.0987930286055069), Monocyte_CIBERSORT(0.118891560996748), Mast cell activated_CIBERSORT(0.232922724381954), Common lymphoid progenitor_XCELL(-0.207767797868373), B cell naive_CIBERSORT(0.124789729082943), B cell memory_CIBERSORT(0.144361939342985) )	0.297961502554763	anti-tumoral	Cold	Hot	Divergent	Only Divergent	1	1	Unique	Unique	Unique in Both	STAD-8371 / STAD-10906	STAD-10906 / STAD-8371	swapped_order	No	0.0618742276850159
STAD-8372 / STAD-10904	1.94014944729679	strong_discordance	0.0585784462933211	0.0651700090767107	1.11252539458598	low_dimensional_flat ; symmetric_sig_int	STAD-8372.4.1.0.1.4.3.P.1.3.0.1.3	hsa-miR-339-5p	miRNA	STAD-10904.4.1.0.1.6.3.N.2.3.3.1.3	PLA2G2C	Coding gene	STAD	Lipid metabolism	Arachidonic acid metabolism	Unrelated	miRNA expression	Stemness	Gene expression	Stemness	0.415355623579045	7.14928374308232e-18	-0.404511575625579	1.1597889242055e-10	Divergent	Unchanged	0.065	Underexpression	0.00017	Meaningful Risky	Meaningful Risky	NS	0.594	NS	0.0656	NS	Risky	0.0303	NS	0.173	NS	NS	0.863	Risky	0.0318	NS	NS	0.156	NS	0.293	NS		NS	Meaningful High	NS	0.127659415124361	0.720871288966017	NS	2.97636787527438	0.084488677105054	NS	NS	2.6250256581206	0.105190804705151	NS	2.58475952168466	0.107896794080312	NS	NS	0.0211208709157069	0.884450161136824	High	6.275997478218	0.0122384210995312	NS	NS	1.71624246825427	0.190177441174174	NS	3.08983973100533	0.0787825673679024	NS	NS	Anti-tumoral: 0.34735254803002 ( T cell CD4+ Th1_XCELL(0.34735254803002) ) pro-tumoral: -1.15776246364107 ( Granulocyte-monocyte progenitor_XCELL(-0.243578520510816), Endothelial cell_XCELL(-0.201707758244482), Macrophage M2_CIBERSORT(-0.168508419443082), Cancer associated fibroblast_XCELL(-0.372311680623507), Hematopoietic stem cell_XCELL(-0.284916969777835), T cell regulatory (Tregs)_CIBERSORT(0.113260884958657) ) dual: 0.055311626494183 ( Mast cell activated_CIBERSORT(-0.217308745621513), Macrophage M0_CIBERSORT(0.12822378840208), T cell follicular helper_CIBERSORT(0.144396583713616) )	0.34735254803002	anti-tumoral	Anti-tumoral: 0.297961502554763 ( T cell CD4+ Th1_XCELL(-0.222510656187622), NK cell activated_CIBERSORT(0.122065369858553), T cell CD4+ memory activated_CIBERSORT(-0.197516216225694) ) pro-tumoral: -0.57356554432306 ( T cell CD4+ Th2_XCELL(-0.183452831784946), Endothelial cell_XCELL(0.210995230002387), Cancer associated fibroblast_XCELL(0.287245416522419), Hematopoietic stem cell_XCELL(0.2587777295832) ) dual: -0.31440512733075 ( T cell gamma delta_CIBERSORT(-0.0987930286055069), Monocyte_CIBERSORT(0.118891560996748), Mast cell activated_CIBERSORT(0.232922724381954), Common lymphoid progenitor_XCELL(-0.207767797868373), B cell naive_CIBERSORT(0.124789729082943), B cell memory_CIBERSORT(0.144361939342985) )	0.297961502554763	anti-tumoral	Cold	Hot	Divergent	Only Divergent	1	1	Unique	Unique	Unique in Both	STAD-8372 / STAD-10904	STAD-10904 / STAD-8372	swapped_order	No	0.0618742276850159
STAD-8373 / STAD-10905	1.94014944729679	strong_discordance	0.0585784462933211	0.0651700090767107	1.11252539458598	low_dimensional_flat ; symmetric_sig_int	STAD-8373.4.8.0.1.4.3.P.1.3.0.1.3	hsa-miR-339-5p	miRNA	STAD-10905.4.8.0.1.6.3.N.2.3.3.1.3	PLA2G2C	Coding gene	STAD	Lipid metabolism	Glycerophospholipid metabolism	Unrelated	miRNA expression	Stemness	Gene expression	Stemness	0.415355623579045	7.14928374308232e-18	-0.404511575625579	1.1597889242055e-10	Divergent	Unchanged	0.065	Underexpression	0.00017	Meaningful Risky	Meaningful Risky	NS	0.594	NS	0.0656	NS	Risky	0.0303	NS	0.173	NS	NS	0.863	Risky	0.0318	NS	NS	0.156	NS	0.293	NS		NS	Meaningful High	NS	0.127659415124361	0.720871288966017	NS	2.97636787527438	0.084488677105054	NS	NS	2.6250256581206	0.105190804705151	NS	2.58475952168466	0.107896794080312	NS	NS	0.0211208709157069	0.884450161136824	High	6.275997478218	0.0122384210995312	NS	NS	1.71624246825427	0.190177441174174	NS	3.08983973100533	0.0787825673679024	NS	NS	Anti-tumoral: 0.34735254803002 ( T cell CD4+ Th1_XCELL(0.34735254803002) ) pro-tumoral: -1.15776246364107 ( Granulocyte-monocyte progenitor_XCELL(-0.243578520510816), Endothelial cell_XCELL(-0.201707758244482), Macrophage M2_CIBERSORT(-0.168508419443082), Cancer associated fibroblast_XCELL(-0.372311680623507), Hematopoietic stem cell_XCELL(-0.284916969777835), T cell regulatory (Tregs)_CIBERSORT(0.113260884958657) ) dual: 0.055311626494183 ( Mast cell activated_CIBERSORT(-0.217308745621513), Macrophage M0_CIBERSORT(0.12822378840208), T cell follicular helper_CIBERSORT(0.144396583713616) )	0.34735254803002	anti-tumoral	Anti-tumoral: 0.297961502554763 ( T cell CD4+ Th1_XCELL(-0.222510656187622), NK cell activated_CIBERSORT(0.122065369858553), T cell CD4+ memory activated_CIBERSORT(-0.197516216225694) ) pro-tumoral: -0.57356554432306 ( T cell CD4+ Th2_XCELL(-0.183452831784946), Endothelial cell_XCELL(0.210995230002387), Cancer associated fibroblast_XCELL(0.287245416522419), Hematopoietic stem cell_XCELL(0.2587777295832) ) dual: -0.31440512733075 ( T cell gamma delta_CIBERSORT(-0.0987930286055069), Monocyte_CIBERSORT(0.118891560996748), Mast cell activated_CIBERSORT(0.232922724381954), Common lymphoid progenitor_XCELL(-0.207767797868373), B cell naive_CIBERSORT(0.124789729082943), B cell memory_CIBERSORT(0.144361939342985) )	0.297961502554763	anti-tumoral	Cold	Hot	Divergent	Only Divergent	1	1	Unique	Unique	Unique in Both	STAD-8373 / STAD-10905	STAD-10905 / STAD-8373	swapped_order	No	0.0618742276850159
STAD-8379 / STAD-4029	0.845617855216753	moderate_discordance	0.0585784462933211	0.00031814804478339	184.123232104736	low_dimensional_flat ; strongly_asymmetric_sig_int	STAD-8379.4.2.0.1.4.3.P.1.3.0.1.3	hsa-miR-339-5p	miRNA	STAD-4029.4.2.0.1.6.1.N.3.0.3.3.2	ELOVL7	Coding gene	STAD	Lipid metabolism	Biosynthesis of unsaturated fatty acids	Unrelated	miRNA expression	Stemness	Gene expression	Tumor mutational burden	0.415355623579045	7.14928374308232e-18	-0.199954882746644	0.0200835222880881	NS	Unchanged	0.065	Overexpression	1.2e-57	Meaningful Risky	Meaningless	NS	0.594	NS	0.516	NS	Risky	0.0303	NS	0.969	NS	NS	0.863	NS	0.572	NS	NS	0.156	NS	0.91	NS		NS	Meaningful Low	NS	0.127659415124361	0.720871288966017	NS	0.0839990135976174	0.771949483634059	NS	NS	2.6250256581206	0.105190804705151	NS	0.441889489920462	0.506211886144411	NS	NS	0.0211208709157069	0.884450161136824	Low	4.98128186663579	0.0256229908588295	NS	NS	1.71624246825427	0.190177441174174	NS	1.33813574486488	0.247363001087032	NS	NS	Anti-tumoral: 0.34735254803002 ( T cell CD4+ Th1_XCELL(0.34735254803002) ) pro-tumoral: -1.15776246364107 ( Granulocyte-monocyte progenitor_XCELL(-0.243578520510816), Endothelial cell_XCELL(-0.201707758244482), Macrophage M2_CIBERSORT(-0.168508419443082), Cancer associated fibroblast_XCELL(-0.372311680623507), Hematopoietic stem cell_XCELL(-0.284916969777835), T cell regulatory (Tregs)_CIBERSORT(0.113260884958657) ) dual: 0.055311626494183 ( Mast cell activated_CIBERSORT(-0.217308745621513), Macrophage M0_CIBERSORT(0.12822378840208), T cell follicular helper_CIBERSORT(0.144396583713616) )	0.34735254803002	anti-tumoral	Anti-tumoral: 0.167726708435416 ( T cell CD4+ memory activated_CIBERSORT(0.167726708435416) ) pro-tumoral: 0.25938073954415 ( Hematopoietic stem cell_XCELL(-0.116455773399624), Macrophage M2_CIBERSORT(0.153493941649895), T cell CD4+ Th2_XCELL(0.124382922188072), Granulocyte-monocyte progenitor_XCELL(0.0979596491058072) ) dual: -0.100338435427017 ( Eosinophil_CIBERSORT(0.1283912385363), B cell naive_CIBERSORT(-0.103750639000499), B cell memory_CIBERSORT(-0.124979034962818) )	0.25938073954415	pro-tumoral	Cold	Variable	Divergent	Only Divergent	1	1	Unique	Unique	Unique in Both	STAD-8379 / STAD-4029	STAD-4029 / STAD-8379	swapped_order	No	0.0294482971690522
STAD-8382 / STAD-10907	1.94014944729679	strong_discordance	0.0585784462933211	0.0651700090767107	1.11252539458598	low_dimensional_flat ; symmetric_sig_int	STAD-8382.4.14.0.1.4.3.P.1.3.0.1.3	hsa-miR-339-5p	miRNA	STAD-10907.4.14.0.1.6.3.N.2.3.3.1.3	PLA2G2C	Coding gene	STAD	Lipid metabolism	alpha-Linolenic acid metabolism	Unrelated	miRNA expression	Stemness	Gene expression	Stemness	0.415355623579045	7.14928374308232e-18	-0.404511575625579	1.1597889242055e-10	Divergent	Unchanged	0.065	Underexpression	0.00017	Meaningful Risky	Meaningful Risky	NS	0.594	NS	0.0656	NS	Risky	0.0303	NS	0.173	NS	NS	0.863	Risky	0.0318	NS	NS	0.156	NS	0.293	NS		NS	Meaningful High	NS	0.127659415124361	0.720871288966017	NS	2.97636787527438	0.084488677105054	NS	NS	2.6250256581206	0.105190804705151	NS	2.58475952168466	0.107896794080312	NS	NS	0.0211208709157069	0.884450161136824	High	6.275997478218	0.0122384210995312	NS	NS	1.71624246825427	0.190177441174174	NS	3.08983973100533	0.0787825673679024	NS	NS	Anti-tumoral: 0.34735254803002 ( T cell CD4+ Th1_XCELL(0.34735254803002) ) pro-tumoral: -1.15776246364107 ( Granulocyte-monocyte progenitor_XCELL(-0.243578520510816), Endothelial cell_XCELL(-0.201707758244482), Macrophage M2_CIBERSORT(-0.168508419443082), Cancer associated fibroblast_XCELL(-0.372311680623507), Hematopoietic stem cell_XCELL(-0.284916969777835), T cell regulatory (Tregs)_CIBERSORT(0.113260884958657) ) dual: 0.055311626494183 ( Mast cell activated_CIBERSORT(-0.217308745621513), Macrophage M0_CIBERSORT(0.12822378840208), T cell follicular helper_CIBERSORT(0.144396583713616) )	0.34735254803002	anti-tumoral	Anti-tumoral: 0.297961502554763 ( T cell CD4+ Th1_XCELL(-0.222510656187622), NK cell activated_CIBERSORT(0.122065369858553), T cell CD4+ memory activated_CIBERSORT(-0.197516216225694) ) pro-tumoral: -0.57356554432306 ( T cell CD4+ Th2_XCELL(-0.183452831784946), Endothelial cell_XCELL(0.210995230002387), Cancer associated fibroblast_XCELL(0.287245416522419), Hematopoietic stem cell_XCELL(0.2587777295832) ) dual: -0.31440512733075 ( T cell gamma delta_CIBERSORT(-0.0987930286055069), Monocyte_CIBERSORT(0.118891560996748), Mast cell activated_CIBERSORT(0.232922724381954), Common lymphoid progenitor_XCELL(-0.207767797868373), B cell naive_CIBERSORT(0.124789729082943), B cell memory_CIBERSORT(0.144361939342985) )	0.297961502554763	anti-tumoral	Cold	Hot	Divergent	Only Divergent	1	1	Unique	Unique	Unique in Both	STAD-8382 / STAD-10907	STAD-10907 / STAD-8382	swapped_order	No	0.0618742276850159
STAD-8383 / STAD-4576	1.20058881726491	moderate_discordance	0.0585784462933211	0.00074224141459766	78.921015644315	low_dimensional_flat ; strongly_asymmetric_sig_int	STAD-8383.2.11.0.1.4.3.P.1.3.0.1.3	hsa-miR-339-5p	miRNA	STAD-4576.2.11.0.1.7.2.N.0.0.3.1.2	H6PD	Coding gene	STAD	Carbohydrate metabolism	Pentose phosphate pathway	Unrelated	miRNA expression	Stemness	Methylation	Microsatellite instability	0.415355623579045	7.14928374308232e-18	-0.287119833197746	0.00028280812256447	NS	Unchanged	0.065	No data	No data	Meaningful Risky	Meaningless	NS	0.594	NS	0.763	NS	Risky	0.0303	NS	0.23	NS	NS	0.863	NS	0.47	NS	NS	0.156	NS	0.633	NS		NS	Meaningful Low	NS	0.127659415124361	0.720871288966017	NS	3.11913152919184	0.077378013586288	NS	NS	2.6250256581206	0.105190804705151	Low	4.52395492225691	0.0334234834113655	NS	NS	0.0211208709157069	0.884450161136824	NS	0.750395017738943	0.386351194635602	NS	NS	1.71624246825427	0.190177441174174	NS	1.17870555628197	0.277619676171875	NS	NS	Anti-tumoral: 0.34735254803002 ( T cell CD4+ Th1_XCELL(0.34735254803002) ) pro-tumoral: -1.15776246364107 ( Granulocyte-monocyte progenitor_XCELL(-0.243578520510816), Endothelial cell_XCELL(-0.201707758244482), Macrophage M2_CIBERSORT(-0.168508419443082), Cancer associated fibroblast_XCELL(-0.372311680623507), Hematopoietic stem cell_XCELL(-0.284916969777835), T cell regulatory (Tregs)_CIBERSORT(0.113260884958657) ) dual: 0.055311626494183 ( Mast cell activated_CIBERSORT(-0.217308745621513), Macrophage M0_CIBERSORT(0.12822378840208), T cell follicular helper_CIBERSORT(0.144396583713616) )	0.34735254803002	anti-tumoral	Anti-tumoral: 0.671390930764285 ( NK cell activated_CIBERSORT(0.154109020462573), Macrophage M1_CIBERSORT(0.144325519126166), T cell CD4+ memory activated_CIBERSORT(0.16162556132357), T cell CD8+_CIBERSORT(0.211330829851976) ) pro-tumoral: 0.486296856644222 ( Cancer associated fibroblast_XCELL(0.170180572959609), T cell CD4+ Th2_XCELL(0.15973684454534), Macrophage M2_CIBERSORT(0.156379439139273) ) dual: -0.755983217433948 ( B cell plasma_CIBERSORT(-0.153984611904058), Macrophage M0_CIBERSORT(-0.131413177077602), T cell CD4+ memory resting_CIBERSORT(-0.226116423641194), Neutrophil_CIBERSORT(-0.129620600754249), NK cell resting_CIBERSORT(-0.114848404056845) )	0.671390930764285	anti-tumoral	Cold	Hot	Divergent	Only Divergent	1	1	Unique	Unique	Unique in Both	STAD-8383 / STAD-4576	STAD-4576 / STAD-8383	swapped_order	No	0.0296603438539594
STAD-8392 / STAD-3244	4.47328629563451	extreme_discordance	0.0585784462933211	2.0284817572335	34.6284663658753	high_complexity_multidimensional ; strongly_asymmetric_sig_int	STAD-8392.5.8.0.1.4.3.P.1.3.0.1.3	hsa-miR-339-5p	miRNA	STAD-3244.5.8.0.1.7.3.N.0.11.9.3.3	AWAT2	Coding gene	STAD	Metabolism of cofactors and vitamins	Retinol metabolism	Unrelated	miRNA expression	Stemness	Methylation	Stemness	0.415355623579045	7.14928374308232e-18	-0.405667060241495	6.79745923965456e-06	Divergent	Unchanged	0.065	No data	No data	Meaningful Risky	Risky	NS	0.594	Risky	0.0126	NS	Risky	0.0303	Risky	0.00136	Convergent	NS	0.863	Risky	0.000884	NS	NS	0.156	Risky	9.09e-05	NS	DSS	Convergent	Meaningful High	NS	0.127659415124361	0.720871288966017	NS	2.21015621759224	0.137104786745008	NS	NS	2.6250256581206	0.105190804705151	High	5.7382010491354	0.0165997858202724	NS	NS	0.0211208709157069	0.884450161136824	High	4.84940925021701	0.0276556023852949	NS	NS	1.71624246825427	0.190177441174174	High	6.50651285601505	0.0107480078678199	NS	NS	Anti-tumoral: 0.34735254803002 ( T cell CD4+ Th1_XCELL(0.34735254803002) ) pro-tumoral: -1.15776246364107 ( Granulocyte-monocyte progenitor_XCELL(-0.243578520510816), Endothelial cell_XCELL(-0.201707758244482), Macrophage M2_CIBERSORT(-0.168508419443082), Cancer associated fibroblast_XCELL(-0.372311680623507), Hematopoietic stem cell_XCELL(-0.284916969777835), T cell regulatory (Tregs)_CIBERSORT(0.113260884958657) ) dual: 0.055311626494183 ( Mast cell activated_CIBERSORT(-0.217308745621513), Macrophage M0_CIBERSORT(0.12822378840208), T cell follicular helper_CIBERSORT(0.144396583713616) )	0.34735254803002	anti-tumoral	Anti-tumoral: -0.407333844707319 ( Macrophage M1_CIBERSORT(-0.107866572490017), T cell CD4+ Th1_XCELL(-0.244994336266302), T cell CD4+ memory activated_CIBERSORT(-0.163434906677276), NK cell activated_CIBERSORT(0.108961970726276) ) pro-tumoral: 0.318642197463967 ( Endothelial cell_XCELL(0.177027374925199), Cancer associated fibroblast_XCELL(0.217025246859446), Hematopoietic stem cell_XCELL(0.254407663785688), T cell CD4+ Th2_XCELL(-0.329818088106366) ) dual: 0.024414145181682 ( T cell follicular helper_CIBERSORT(-0.137163948712926), Macrophage M0_CIBERSORT(-0.112719240711084), Common lymphoid progenitor_XCELL(-0.202125564210482), NK cell resting_CIBERSORT(-0.117396869492881), B cell naive_CIBERSORT(0.169904016428435), Mast cell activated_CIBERSORT(0.234724917576045), Monocyte_CIBERSORT(0.189190834304575) )	0.318642197463967	pro-tumoral	Cold	Cold	Convergent	Immune: Convergent; Phenotype: Divergent; Cox: Convergent	1	1	Unique	Unique	Unique in Both	STAD-8392 / STAD-3244	STAD-3244 / STAD-8392	swapped_order	No	1.04353010176341
STAD-8394 / STAD-4028	0.845617855216753	moderate_discordance	0.0585784462933211	0.00031814804478339	184.123232104736	low_dimensional_flat ; strongly_asymmetric_sig_int	STAD-8394.4.6.0.1.4.3.P.1.3.0.1.3	hsa-miR-339-5p	miRNA	STAD-4028.4.6.0.1.6.1.N.3.0.3.3.2	ELOVL7	Coding gene	STAD	Lipid metabolism	Fatty acid elongation	Unrelated	miRNA expression	Stemness	Gene expression	Tumor mutational burden	0.415355623579045	7.14928374308232e-18	-0.199954882746644	0.0200835222880881	NS	Unchanged	0.065	Overexpression	1.2e-57	Meaningful Risky	Meaningless	NS	0.594	NS	0.516	NS	Risky	0.0303	NS	0.969	NS	NS	0.863	NS	0.572	NS	NS	0.156	NS	0.91	NS		NS	Meaningful Low	NS	0.127659415124361	0.720871288966017	NS	0.0839990135976174	0.771949483634059	NS	NS	2.6250256581206	0.105190804705151	NS	0.441889489920462	0.506211886144411	NS	NS	0.0211208709157069	0.884450161136824	Low	4.98128186663579	0.0256229908588295	NS	NS	1.71624246825427	0.190177441174174	NS	1.33813574486488	0.247363001087032	NS	NS	Anti-tumoral: 0.34735254803002 ( T cell CD4+ Th1_XCELL(0.34735254803002) ) pro-tumoral: -1.15776246364107 ( Granulocyte-monocyte progenitor_XCELL(-0.243578520510816), Endothelial cell_XCELL(-0.201707758244482), Macrophage M2_CIBERSORT(-0.168508419443082), Cancer associated fibroblast_XCELL(-0.372311680623507), Hematopoietic stem cell_XCELL(-0.284916969777835), T cell regulatory (Tregs)_CIBERSORT(0.113260884958657) ) dual: 0.055311626494183 ( Mast cell activated_CIBERSORT(-0.217308745621513), Macrophage M0_CIBERSORT(0.12822378840208), T cell follicular helper_CIBERSORT(0.144396583713616) )	0.34735254803002	anti-tumoral	Anti-tumoral: 0.167726708435416 ( T cell CD4+ memory activated_CIBERSORT(0.167726708435416) ) pro-tumoral: 0.25938073954415 ( Hematopoietic stem cell_XCELL(-0.116455773399624), Macrophage M2_CIBERSORT(0.153493941649895), T cell CD4+ Th2_XCELL(0.124382922188072), Granulocyte-monocyte progenitor_XCELL(0.0979596491058072) ) dual: -0.100338435427017 ( Eosinophil_CIBERSORT(0.1283912385363), B cell naive_CIBERSORT(-0.103750639000499), B cell memory_CIBERSORT(-0.124979034962818) )	0.25938073954415	pro-tumoral	Cold	Variable	Divergent	Only Divergent	1	1	Unique	Unique	Unique in Both	STAD-8394 / STAD-4028	STAD-4028 / STAD-8394	swapped_order	No	0.0294482971690522
STAD-8396 / STAD-10903	1.94014944729679	strong_discordance	0.0585784462933211	0.0651700090767107	1.11252539458598	low_dimensional_flat ; symmetric_sig_int	STAD-8396.4.3.0.1.4.3.P.1.3.0.1.3	hsa-miR-339-5p	miRNA	STAD-10903.4.3.0.1.6.3.N.2.3.3.1.3	PLA2G2C	Coding gene	STAD	Lipid metabolism	Ether lipid metabolism	Unrelated	miRNA expression	Stemness	Gene expression	Stemness	0.415355623579045	7.14928374308232e-18	-0.404511575625579	1.1597889242055e-10	Divergent	Unchanged	0.065	Underexpression	0.00017	Meaningful Risky	Meaningful Risky	NS	0.594	NS	0.0656	NS	Risky	0.0303	NS	0.173	NS	NS	0.863	Risky	0.0318	NS	NS	0.156	NS	0.293	NS		NS	Meaningful High	NS	0.127659415124361	0.720871288966017	NS	2.97636787527438	0.084488677105054	NS	NS	2.6250256581206	0.105190804705151	NS	2.58475952168466	0.107896794080312	NS	NS	0.0211208709157069	0.884450161136824	High	6.275997478218	0.0122384210995312	NS	NS	1.71624246825427	0.190177441174174	NS	3.08983973100533	0.0787825673679024	NS	NS	Anti-tumoral: 0.34735254803002 ( T cell CD4+ Th1_XCELL(0.34735254803002) ) pro-tumoral: -1.15776246364107 ( Granulocyte-monocyte progenitor_XCELL(-0.243578520510816), Endothelial cell_XCELL(-0.201707758244482), Macrophage M2_CIBERSORT(-0.168508419443082), Cancer associated fibroblast_XCELL(-0.372311680623507), Hematopoietic stem cell_XCELL(-0.284916969777835), T cell regulatory (Tregs)_CIBERSORT(0.113260884958657) ) dual: 0.055311626494183 ( Mast cell activated_CIBERSORT(-0.217308745621513), Macrophage M0_CIBERSORT(0.12822378840208), T cell follicular helper_CIBERSORT(0.144396583713616) )	0.34735254803002	anti-tumoral	Anti-tumoral: 0.297961502554763 ( T cell CD4+ Th1_XCELL(-0.222510656187622), NK cell activated_CIBERSORT(0.122065369858553), T cell CD4+ memory activated_CIBERSORT(-0.197516216225694) ) pro-tumoral: -0.57356554432306 ( T cell CD4+ Th2_XCELL(-0.183452831784946), Endothelial cell_XCELL(0.210995230002387), Cancer associated fibroblast_XCELL(0.287245416522419), Hematopoietic stem cell_XCELL(0.2587777295832) ) dual: -0.31440512733075 ( T cell gamma delta_CIBERSORT(-0.0987930286055069), Monocyte_CIBERSORT(0.118891560996748), Mast cell activated_CIBERSORT(0.232922724381954), Common lymphoid progenitor_XCELL(-0.207767797868373), B cell naive_CIBERSORT(0.124789729082943), B cell memory_CIBERSORT(0.144361939342985) )	0.297961502554763	anti-tumoral	Cold	Hot	Divergent	Only Divergent	1	1	Unique	Unique	Unique in Both	STAD-8396 / STAD-10903	STAD-10903 / STAD-8396	swapped_order	No	0.0618742276850159
STAD-8403 / STAD-10683	1.09396914923798	moderate_discordance	0.0856017402401867	0.00438500309062465	19.5214777438145	low_dimensional_flat ; strongly_asymmetric_sig_int	STAD-8403.7.1.0.1.4.2.P.3.3.11.1.1	hsa-miR-33a-3p	miRNA	STAD-10683.7.1.0.1.6.3.N.3.0.5.3.3	PDE10A	Coding gene	STAD	Nucleotide metabolism	Purine metabolism	Unrelated	miRNA expression	Microsatellite instability	Gene expression	Stemness	0.180315895896477	0.0318935412656183	-0.39775843930741	1.31925316960157e-11	NS	Overexpression	0.049	Overexpression	1.8e-05	Meaningful Protective	Meaningless	NS	0.173	NS	0.0603	NS	NS	0.188	NS	0.0901	NS	NS	0.0807	NS	0.789	NS	Protective	0.039	NS	0.0781	NS		NS	Meaningful High	Low	4.91439163371532	0.0266338412826199	High	6.06416693205292	0.013795180941989	Divergent	Low	4.01162907100833	0.0451874693829985	High	5.52768768584544	0.0187178263783214	Divergent	Low	5.33214713993764	0.0209355783069313	NS	0.000943355232995875	0.975497555457562	NS	Low	7.94926709682889	0.00481068544400654	NS	3.80391678782891	0.0511328394044439	NS	Divergent	Anti-tumoral: 1.05067253990966 ( T cell CD4+ Th1_XCELL(0.395376724172779), T cell CD4+ memory activated_CIBERSORT(0.12995954578205), T cell CD4+ Th1_XCELL(0.395376724172779), T cell CD4+ memory activated_CIBERSORT(0.12995954578205) ) pro-tumoral: -2.43609311935247 ( Endothelial cell_XCELL(-0.232642397634647), T cell CD4+ Th2_XCELL(0.116047270631949), Hematopoietic stem cell_XCELL(-0.368157123206934), Macrophage M2_CIBERSORT(-0.172056997950374), Cancer associated fibroblast_XCELL(-0.421815792664276), Granulocyte-monocyte progenitor_XCELL(-0.139421518851953), Endothelial cell_XCELL(-0.232642397634647), T cell CD4+ Th2_XCELL(0.116047270631949), Hematopoietic stem cell_XCELL(-0.368157123206934), Macrophage M2_CIBERSORT(-0.172056997950374), Cancer associated fibroblast_XCELL(-0.421815792664276), Granulocyte-monocyte progenitor_XCELL(-0.139421518851953) ) dual: 0.446835665337782 ( Mast cell activated_CIBERSORT(-0.354886761297535), Neutrophil_CIBERSORT(0.110568507722425), NK cell resting_CIBERSORT(0.133990135241394), T cell follicular helper_CIBERSORT(0.154217763712026), Common lymphoid progenitor_XCELL(0.156135074352364), B cell memory_CIBERSORT(-0.111356442378945), Macrophage M0_CIBERSORT(0.134749555317162), Mast cell activated_CIBERSORT(-0.354886761297535), Neutrophil_CIBERSORT(0.110568507722425), NK cell resting_CIBERSORT(0.133990135241394), T cell follicular helper_CIBERSORT(0.154217763712026), Common lymphoid progenitor_XCELL(0.156135074352364), B cell memory_CIBERSORT(-0.111356442378945), Macrophage M0_CIBERSORT(0.134749555317162) )	1.05067253990966	anti-tumoral	Anti-tumoral: -0.446208395433925 ( T cell CD4+ Th1_XCELL(-0.446208395433925) ) pro-tumoral: 1.51926197081468 ( Cancer associated fibroblast_XCELL(0.45393892218904), Endothelial cell_XCELL(0.474384513094151), T cell regulatory (Tregs)_CIBERSORT(-0.185720142432243), Hematopoietic stem cell_XCELL(0.463391117260929), Granulocyte-monocyte progenitor_XCELL(0.258282523518563), Macrophage M2_CIBERSORT(0.16384861097521), T cell CD4+ Th2_XCELL(-0.108863573790973) ) dual: 0.161334109912082 ( T cell follicular helper_CIBERSORT(-0.237894290544467), Eosinophil_CIBERSORT(0.131693829718991), Common lymphoid progenitor_XCELL(-0.242260252652685), B cell naive_CIBERSORT(0.112610820755884), Macrophage M0_CIBERSORT(-0.0966356492772334), Monocyte_CIBERSORT(0.203435133479655), Mast cell activated_CIBERSORT(0.290384518431937) )	1.51926197081468	pro-tumoral	Hot	Cold	Divergent	Only Divergent	1	1	Unique	Unique	Unique in Both	STAD-8403 / STAD-10683	STAD-10683 / STAD-8403	swapped_order	No	0.0449933716654057
STAD-8404 / STAD-11636	0.933662116584257	moderate_discordance	0.0856017402401867	0.00050715988734423	168.78649588879	low_dimensional_flat ; strongly_asymmetric_sig_int	STAD-8404.3.2.0.1.4.2.P.3.3.11.1.1	hsa-miR-33a-3p	miRNA	STAD-11636.3.2.0.1.7.3.N.0.0.3.1.1	UQCRFS1	Coding gene	STAD	Energy metabolism	Oxidative phosphorylation	Unrelated	miRNA expression	Microsatellite instability	Methylation	Stemness	0.180315895896477	0.0318935412656183	-0.190177393501913	0.00182019188983628	NS	Overexpression	0.049	No data	No data	Meaningful Protective	Meaningless	NS	0.173	NS	0.889	NS	NS	0.188	NS	0.46	NS	NS	0.0807	NS	0.406	NS	Protective	0.039	NS	0.579	NS		NS	Meaningful High	Low	4.91439163371532	0.0266338412826199	NS	1.45519577438318	0.227696072884814	NS	Low	4.01162907100833	0.0451874693829985	NS	0.799866153518378	0.371133390430716	NS	Low	5.33214713993764	0.0209355783069313	High	4.62746598409658	0.0314640014756309	Divergent	Low	7.94926709682889	0.00481068544400654	NS	0.667568646062015	0.413900574062914	NS	Divergent	Anti-tumoral: 1.05067253990966 ( T cell CD4+ Th1_XCELL(0.395376724172779), T cell CD4+ memory activated_CIBERSORT(0.12995954578205), T cell CD4+ Th1_XCELL(0.395376724172779), T cell CD4+ memory activated_CIBERSORT(0.12995954578205) ) pro-tumoral: -2.43609311935247 ( Endothelial cell_XCELL(-0.232642397634647), T cell CD4+ Th2_XCELL(0.116047270631949), Hematopoietic stem cell_XCELL(-0.368157123206934), Macrophage M2_CIBERSORT(-0.172056997950374), Cancer associated fibroblast_XCELL(-0.421815792664276), Granulocyte-monocyte progenitor_XCELL(-0.139421518851953), Endothelial cell_XCELL(-0.232642397634647), T cell CD4+ Th2_XCELL(0.116047270631949), Hematopoietic stem cell_XCELL(-0.368157123206934), Macrophage M2_CIBERSORT(-0.172056997950374), Cancer associated fibroblast_XCELL(-0.421815792664276), Granulocyte-monocyte progenitor_XCELL(-0.139421518851953) ) dual: 0.446835665337782 ( Mast cell activated_CIBERSORT(-0.354886761297535), Neutrophil_CIBERSORT(0.110568507722425), NK cell resting_CIBERSORT(0.133990135241394), T cell follicular helper_CIBERSORT(0.154217763712026), Common lymphoid progenitor_XCELL(0.156135074352364), B cell memory_CIBERSORT(-0.111356442378945), Macrophage M0_CIBERSORT(0.134749555317162), Mast cell activated_CIBERSORT(-0.354886761297535), Neutrophil_CIBERSORT(0.110568507722425), NK cell resting_CIBERSORT(0.133990135241394), T cell follicular helper_CIBERSORT(0.154217763712026), Common lymphoid progenitor_XCELL(0.156135074352364), B cell memory_CIBERSORT(-0.111356442378945), Macrophage M0_CIBERSORT(0.134749555317162) )	1.05067253990966	anti-tumoral	Anti-tumoral: 0.717572049609944 ( T cell CD4+ memory activated_CIBERSORT(0.219130106815986), T cell CD8+_CIBERSORT(0.275146818890956), NK cell activated_CIBERSORT(0.108898601342713), Macrophage M1_CIBERSORT(0.114396522560289) ) pro-tumoral: 0.636526675717023 ( Cancer associated fibroblast_XCELL(0.259935528371914), Endothelial cell_XCELL(0.220414049682064), Hematopoietic stem cell_XCELL(0.156177097663045) ) dual: -0.00072707771985997 ( Macrophage M0_CIBERSORT(-0.231014330479984), B cell memory_CIBERSORT(0.25147763722118), T cell CD4+ memory resting_CIBERSORT(-0.212931053640355), Common lymphoid progenitor_XCELL(-0.13067972662419), Class-switched memory B cell_XCELL(0.322420395803489) )	0.717572049609944	anti-tumoral	Hot	Hot	Convergent	Immune: Convergent; Survival: Divergent	1	1	Unique	Unique	Unique in Both	STAD-8404 / STAD-11636	STAD-11636 / STAD-8404	swapped_order	No	0.0430544500637655
STAD-8405 / STAD-10683	0.96134353606614	moderate_discordance	0.0856017402401867	0.00438500309062465	19.5214777438144	low_dimensional_flat ; strongly_asymmetric_sig_int	STAD-8405.7.1.0.1.4.3.P.3.3.11.1.1	hsa-miR-33a-3p	miRNA	STAD-10683.7.1.0.1.6.3.N.3.0.5.3.3	PDE10A	Coding gene	STAD	Nucleotide metabolism	Purine metabolism	Unrelated	miRNA expression	Stemness	Gene expression	Stemness	0.415570401652488	6.60323509957977e-18	-0.39775843930741	1.31925316960157e-11	Divergent	Overexpression	0.049	Overexpression	1.8e-05	Meaningful Protective	Meaningless	NS	0.173	NS	0.0603	NS	NS	0.188	NS	0.0901	NS	NS	0.0807	NS	0.789	NS	Protective	0.039	NS	0.0781	NS		NS	Meaningful High	Low	4.91439163371532	0.0266338412826199	High	6.06416693205292	0.013795180941989	Divergent	Low	4.01162907100833	0.0451874693829985	High	5.52768768584544	0.0187178263783214	Divergent	Low	5.33214713993764	0.0209355783069313	NS	0.000943355232995875	0.975497555457562	NS	Low	7.94926709682889	0.00481068544400654	NS	3.80391678782891	0.0511328394044439	NS	Divergent	Anti-tumoral: 1.05067253990966 ( T cell CD4+ Th1_XCELL(0.395376724172779), T cell CD4+ memory activated_CIBERSORT(0.12995954578205), T cell CD4+ Th1_XCELL(0.395376724172779), T cell CD4+ memory activated_CIBERSORT(0.12995954578205) ) pro-tumoral: -2.43609311935247 ( Endothelial cell_XCELL(-0.232642397634647), T cell CD4+ Th2_XCELL(0.116047270631949), Hematopoietic stem cell_XCELL(-0.368157123206934), Macrophage M2_CIBERSORT(-0.172056997950374), Cancer associated fibroblast_XCELL(-0.421815792664276), Granulocyte-monocyte progenitor_XCELL(-0.139421518851953), Endothelial cell_XCELL(-0.232642397634647), T cell CD4+ Th2_XCELL(0.116047270631949), Hematopoietic stem cell_XCELL(-0.368157123206934), Macrophage M2_CIBERSORT(-0.172056997950374), Cancer associated fibroblast_XCELL(-0.421815792664276), Granulocyte-monocyte progenitor_XCELL(-0.139421518851953) ) dual: 0.446835665337782 ( Mast cell activated_CIBERSORT(-0.354886761297535), Neutrophil_CIBERSORT(0.110568507722425), NK cell resting_CIBERSORT(0.133990135241394), T cell follicular helper_CIBERSORT(0.154217763712026), Common lymphoid progenitor_XCELL(0.156135074352364), B cell memory_CIBERSORT(-0.111356442378945), Macrophage M0_CIBERSORT(0.134749555317162), Mast cell activated_CIBERSORT(-0.354886761297535), Neutrophil_CIBERSORT(0.110568507722425), NK cell resting_CIBERSORT(0.133990135241394), T cell follicular helper_CIBERSORT(0.154217763712026), Common lymphoid progenitor_XCELL(0.156135074352364), B cell memory_CIBERSORT(-0.111356442378945), Macrophage M0_CIBERSORT(0.134749555317162) )	1.05067253990966	anti-tumoral	Anti-tumoral: -0.446208395433925 ( T cell CD4+ Th1_XCELL(-0.446208395433925) ) pro-tumoral: 1.51926197081468 ( Cancer associated fibroblast_XCELL(0.45393892218904), Endothelial cell_XCELL(0.474384513094151), T cell regulatory (Tregs)_CIBERSORT(-0.185720142432243), Hematopoietic stem cell_XCELL(0.463391117260929), Granulocyte-monocyte progenitor_XCELL(0.258282523518563), Macrophage M2_CIBERSORT(0.16384861097521), T cell CD4+ Th2_XCELL(-0.108863573790973) ) dual: 0.161334109912082 ( T cell follicular helper_CIBERSORT(-0.237894290544467), Eosinophil_CIBERSORT(0.131693829718991), Common lymphoid progenitor_XCELL(-0.242260252652685), B cell naive_CIBERSORT(0.112610820755884), Macrophage M0_CIBERSORT(-0.0966356492772334), Monocyte_CIBERSORT(0.203435133479655), Mast cell activated_CIBERSORT(0.290384518431937) )	1.51926197081468	pro-tumoral	Hot	Cold	Divergent	Only Divergent	1	1	Unique	Unique	Unique in Both	STAD-8405 / STAD-10683	STAD-10683 / STAD-8405	swapped_order	No	0.0449933716654057
STAD-8406 / STAD-11636	0.842553813976492	moderate_discordance	0.0856017402401867	0.00050715988734423	168.78649588879	low_dimensional_flat ; strongly_asymmetric_sig_int	STAD-8406.3.2.0.1.4.3.P.3.3.11.1.1	hsa-miR-33a-3p	miRNA	STAD-11636.3.2.0.1.7.3.N.0.0.3.1.1	UQCRFS1	Coding gene	STAD	Energy metabolism	Oxidative phosphorylation	Unrelated	miRNA expression	Stemness	Methylation	Stemness	0.415570401652488	6.60323509957977e-18	-0.190177393501913	0.00182019188983628	Divergent	Overexpression	0.049	No data	No data	Meaningful Protective	Meaningless	NS	0.173	NS	0.889	NS	NS	0.188	NS	0.46	NS	NS	0.0807	NS	0.406	NS	Protective	0.039	NS	0.579	NS		NS	Meaningful High	Low	4.91439163371532	0.0266338412826199	NS	1.45519577438318	0.227696072884814	NS	Low	4.01162907100833	0.0451874693829985	NS	0.799866153518378	0.371133390430716	NS	Low	5.33214713993764	0.0209355783069313	High	4.62746598409658	0.0314640014756309	Divergent	Low	7.94926709682889	0.00481068544400654	NS	0.667568646062015	0.413900574062914	NS	Divergent	Anti-tumoral: 1.05067253990966 ( T cell CD4+ Th1_XCELL(0.395376724172779), T cell CD4+ memory activated_CIBERSORT(0.12995954578205), T cell CD4+ Th1_XCELL(0.395376724172779), T cell CD4+ memory activated_CIBERSORT(0.12995954578205) ) pro-tumoral: -2.43609311935247 ( Endothelial cell_XCELL(-0.232642397634647), T cell CD4+ Th2_XCELL(0.116047270631949), Hematopoietic stem cell_XCELL(-0.368157123206934), Macrophage M2_CIBERSORT(-0.172056997950374), Cancer associated fibroblast_XCELL(-0.421815792664276), Granulocyte-monocyte progenitor_XCELL(-0.139421518851953), Endothelial cell_XCELL(-0.232642397634647), T cell CD4+ Th2_XCELL(0.116047270631949), Hematopoietic stem cell_XCELL(-0.368157123206934), Macrophage M2_CIBERSORT(-0.172056997950374), Cancer associated fibroblast_XCELL(-0.421815792664276), Granulocyte-monocyte progenitor_XCELL(-0.139421518851953) ) dual: 0.446835665337782 ( Mast cell activated_CIBERSORT(-0.354886761297535), Neutrophil_CIBERSORT(0.110568507722425), NK cell resting_CIBERSORT(0.133990135241394), T cell follicular helper_CIBERSORT(0.154217763712026), Common lymphoid progenitor_XCELL(0.156135074352364), B cell memory_CIBERSORT(-0.111356442378945), Macrophage M0_CIBERSORT(0.134749555317162), Mast cell activated_CIBERSORT(-0.354886761297535), Neutrophil_CIBERSORT(0.110568507722425), NK cell resting_CIBERSORT(0.133990135241394), T cell follicular helper_CIBERSORT(0.154217763712026), Common lymphoid progenitor_XCELL(0.156135074352364), B cell memory_CIBERSORT(-0.111356442378945), Macrophage M0_CIBERSORT(0.134749555317162) )	1.05067253990966	anti-tumoral	Anti-tumoral: 0.717572049609944 ( T cell CD4+ memory activated_CIBERSORT(0.219130106815986), T cell CD8+_CIBERSORT(0.275146818890956), NK cell activated_CIBERSORT(0.108898601342713), Macrophage M1_CIBERSORT(0.114396522560289) ) pro-tumoral: 0.636526675717023 ( Cancer associated fibroblast_XCELL(0.259935528371914), Endothelial cell_XCELL(0.220414049682064), Hematopoietic stem cell_XCELL(0.156177097663045) ) dual: -0.00072707771985997 ( Macrophage M0_CIBERSORT(-0.231014330479984), B cell memory_CIBERSORT(0.25147763722118), T cell CD4+ memory resting_CIBERSORT(-0.212931053640355), Common lymphoid progenitor_XCELL(-0.13067972662419), Class-switched memory B cell_XCELL(0.322420395803489) )	0.717572049609944	anti-tumoral	Hot	Hot	Convergent	Immune: Convergent; Phenotype: Divergent; Survival: Divergent	1	1	Unique	Unique	Unique in Both	STAD-8406 / STAD-11636	STAD-11636 / STAD-8406	swapped_order	No	0.0430544500637655
STAD-8430 / STAD-2613	2.10344628245277	strong_discordance	0.423819232838525	0.0640406531815176	6.61797173800284	intermediate_complexity ; strongly_asymmetric_sig_int	STAD-8430.4.11.0.1.4.3.P.3.6.3.1.2	hsa-miR-340-5p	miRNA	STAD-2613.4.11.0.1.7.3.N.0.5.0.1.1	ACER3	Coding gene	STAD	Lipid metabolism	Sphingolipid metabolism	Unrelated	miRNA expression	Stemness	Methylation	Stemness	0.198764974205572	0.0009592536330293	-0.219148460181023	3.55018851684963e-09	Divergent	Overexpression	0.0014	No data	No data	Meaningful Protective	Meaningful Protective	NS	0.0526	Protective	0.0393	NS	NS	0.108	Protective	0.0405	NS	Protective	0.0372	NS	0.695	NS	Protective	0.0183	NS	0.0947	NS		NS	Meaningless	NS	1.87606384071655	0.170782193114032	NS	1.29946393643554	0.254311164990934	NS	NS	0.877677887424139	0.348838477004972	NS	1.26290771719248	0.261101416213092	NS	NS	3.82196741892208	0.0505848085066942	NS	0.0236954765866352	0.877662287106051	NS	Low	4.69151432670537	0.0303119220556876	NS	1.00370404086671	0.316415895252528	NS	NS	Anti-tumoral: 0.352247994981745 ( T cell CD8+_CIBERSORT(0.146153136261772), T cell CD4+ Th1_XCELL(0.206094858719973) ) pro-tumoral: 0.016837595162186 ( T cell regulatory (Tregs)_CIBERSORT(0.149923326661381), Macrophage M2_CIBERSORT(-0.237549795178137), Endothelial cell_XCELL(0.104464063678942) ) dual: 0.0743116214543112 ( B cell memory_CIBERSORT(0.111473701725382), Eosinophil_CIBERSORT(-0.130174230218327), NK cell resting_CIBERSORT(-0.0991796127504998), T cell follicular helper_CIBERSORT(0.192191762697756) )	0.352247994981745	anti-tumoral	Anti-tumoral: 0.839924183174944 ( Macrophage M1_CIBERSORT(0.113693208258057), T cell CD8+_CIBERSORT(0.276529483223784), NK cell activated_CIBERSORT(0.184845522449897), T cell CD4+ memory activated_CIBERSORT(0.264855969243206) ) pro-tumoral: 0.728286448000595 ( T cell CD4+ Th2_XCELL(0.150207397691025), T cell regulatory (Tregs)_CIBERSORT(-0.11761041688777), Cancer associated fibroblast_XCELL(0.366729449577285), Endothelial cell_XCELL(0.152634748471074), Hematopoietic stem cell_XCELL(0.176325269148981) ) dual: -0.276323249800857 ( Macrophage M0_CIBERSORT(-0.228140233393877), Common lymphoid progenitor_XCELL(-0.168241219299627), NK cell resting_CIBERSORT(-0.153007504042274), T cell CD4+ memory resting_CIBERSORT(-0.219983963044898), T cell gamma delta_CIBERSORT(0.138217574864518), B cell memory_CIBERSORT(0.108298403089006), Class-switched memory B cell_XCELL(0.246533692026295) )	0.839924183174944	anti-tumoral	Variable	Hot	Divergent	Only Divergent	1	1	Unique	Unique	Unique in Both	STAD-8430 / STAD-2613	STAD-2613 / STAD-8430	swapped_order	No	0.243929943010021
STAD-8442 / STAD-4515	4.63138074800885	extreme_discordance	0.423819232838525	0.254238061182634	1.66701724701272	high_complexity_multidimensional ; moderately_asymmetric_sig_int	STAD-8442.6.2.0.1.4.3.P.3.6.3.1.2	hsa-miR-340-5p	miRNA	STAD-4515.6.2.0.1.6.3.N.3.8.0.3.3	GPX8	Coding gene	STAD	Metabolism of other amino acids	Glutathione metabolism	Unrelated	miRNA expression	Stemness	Gene expression	Stemness	0.198764974205572	0.0009592536330293	-0.423071165357691	1.67938559162324e-15	Divergent	Overexpression	0.0014	Overexpression	1.3e-36	Meaningful Protective	Meaningful Risky	NS	0.0526	Risky	0.00237	NS	NS	0.108	Risky	0.00908	NS	Protective	0.0372	NS	0.355	NS	Protective	0.0183	Risky	0.0222	Divergent	PFI	Divergent	Meaningless	NS	1.87606384071655	0.170782193114032	NS	2.71253529452733	0.0995626451323333	NS	NS	0.877677887424139	0.348838477004972	NS	2.77886535357556	0.095515815185121	NS	NS	3.82196741892208	0.0505848085066942	NS	0.27699772266518	0.598675801635958	NS	Low	4.69151432670537	0.0303119220556876	NS	3.26511974358639	0.0707678559683528	NS	NS	Anti-tumoral: 0.352247994981745 ( T cell CD8+_CIBERSORT(0.146153136261772), T cell CD4+ Th1_XCELL(0.206094858719973) ) pro-tumoral: 0.016837595162186 ( T cell regulatory (Tregs)_CIBERSORT(0.149923326661381), Macrophage M2_CIBERSORT(-0.237549795178137), Endothelial cell_XCELL(0.104464063678942) ) dual: 0.0743116214543112 ( B cell memory_CIBERSORT(0.111473701725382), Eosinophil_CIBERSORT(-0.130174230218327), NK cell resting_CIBERSORT(-0.0991796127504998), T cell follicular helper_CIBERSORT(0.192191762697756) )	0.352247994981745	anti-tumoral	Anti-tumoral: -0.530233240230638 ( Myeloid dendritic cell activated_CIBERSORT(-0.108065931893108), T cell CD4+ Th1_XCELL(-0.42216730833753) ) pro-tumoral: 1.5358883066079 ( Cancer associated fibroblast_XCELL(0.455893123585372), T cell regulatory (Tregs)_CIBERSORT(-0.216874060149754), Endothelial cell_XCELL(0.304527034379783), Granulocyte-monocyte progenitor_XCELL(0.234957409088441), Macrophage M2_CIBERSORT(0.347865292682629), Hematopoietic stem cell_XCELL(0.409519507021429) ) dual: -0.033862430325184 ( Eosinophil_CIBERSORT(0.10365310426422), Mast cell activated_CIBERSORT(0.194912939733823), Monocyte_CIBERSORT(0.120685069159822), Common lymphoid progenitor_XCELL(-0.2013295192415), T cell follicular helper_CIBERSORT(-0.251784024241549) )	1.5358883066079	pro-tumoral	Variable	Cold	Divergent	Only Divergent	1	1	Unique	Unique	Unique in Both	STAD-8442 / STAD-4515	STAD-4515 / STAD-8442	swapped_order	No	0.33902864701058
STAD-8446 / STAD-11009	0.788403701743415	moderate_discordance	0.00335208636380716	0.265628922808036	79.242863691121	intermediate_complexity ; strongly_asymmetric_sig_int	STAD-8446.2.9.0.1.4.3.P.3.0.6.1.1	hsa-miR-342-5p	miRNA	STAD-11009.2.9.0.1.6.3.N.3.3.0.3.1	PLCG2	Coding gene	STAD	Carbohydrate metabolism	Inositol phosphate metabolism	Unrelated	miRNA expression	Stemness	Gene expression	Stemness	0.20813387425	3.24861962221177e-11	-0.262032425364663	0.00148407697592685	Divergent	Overexpression	0.00016	Overexpression	1.8e-11	Meaningless	Meaningful Risky	NS	0.537	NS	0.0694	NS	NS	0.144	NS	0.0577	NS	NS	0.773	NS	0.676	NS	NS	0.103	Risky	0.0249	NS		NS	Meaningless	NS	1.67498351989577	0.195592360483517	NS	3.16738236983496	0.0751227574897107	NS	High	4.3477476755644	0.0370579248240059	NS	2.41918866898015	0.119856992836506	NS	NS	0.13855522456796	0.709721559891892	NS	0.164900548847539	0.684684198197759	NS	High	4.81195879186273	0.0282629019477748	NS	2.82077061694673	0.0930517190388378	NS	NS	Anti-tumoral: 1.07321438373694 ( T cell CD4+ memory activated_CIBERSORT(0.273328875734569), Macrophage M1_CIBERSORT(0.23946439315063), T cell CD4+ Th1_XCELL(0.245030437320499), T cell CD8+_CIBERSORT(0.315390677531239) ) pro-tumoral: 0.222668016490353 ( T cell CD4+ Th2_XCELL(0.222668016490353) ) dual: 0.182533011056621 ( Macrophage M0_CIBERSORT(-0.121626301709094), T cell follicular helper_CIBERSORT(0.231238918615508), Mast cell activated_CIBERSORT(-0.181780621935388), Common lymphoid progenitor_XCELL(-0.122024105275211), B cell memory_CIBERSORT(0.124108276993837), T cell CD4+ memory resting_CIBERSORT(-0.250686346526607), Class-switched memory B cell_XCELL(0.404445320433732), B cell plasma_CIBERSORT(0.0988578704598437) )	1.07321438373694	anti-tumoral	Anti-tumoral: -0.658994659082412 ( T cell CD4+ Th1_XCELL(-0.336736375220271), T cell CD8+_CIBERSORT(0.117071488859467), T cell CD4+ Th1_XCELL(-0.336736375220271), T cell CD8+_CIBERSORT(0.117071488859467), T cell CD4+ Th1_XCELL(-0.336736375220271), T cell CD8+_CIBERSORT(0.117071488859467) ) pro-tumoral: 3.98450092167805 ( Endothelial cell_XCELL(0.404102126990703), Hematopoietic stem cell_XCELL(0.363016267861154), Cancer associated fibroblast_XCELL(0.318906802954204), Granulocyte-monocyte progenitor_XCELL(0.242141776086623), Endothelial cell_XCELL(0.404102126990703), Hematopoietic stem cell_XCELL(0.363016267861154), Cancer associated fibroblast_XCELL(0.318906802954204), Granulocyte-monocyte progenitor_XCELL(0.242141776086623), Endothelial cell_XCELL(0.404102126990703), Hematopoietic stem cell_XCELL(0.363016267861154), Cancer associated fibroblast_XCELL(0.318906802954204), Granulocyte-monocyte progenitor_XCELL(0.242141776086623) ) dual: 2.08931063291335 ( Mast cell activated_CIBERSORT(0.231935764450362), Common lymphoid progenitor_XCELL(-0.315253529027881), Neutrophil_CIBERSORT(-0.120616137352739), B cell memory_CIBERSORT(0.320655677483739), Class-switched memory B cell_XCELL(0.38401433030486), Monocyte_CIBERSORT(0.122820116674051), B cell naive_CIBERSORT(0.192015401169591), B cell plasma_CIBERSORT(0.12399379827412), Macrophage M0_CIBERSORT(-0.138050222177), T cell follicular helper_CIBERSORT(-0.105078322161321), Mast cell activated_CIBERSORT(0.231935764450362), Common lymphoid progenitor_XCELL(-0.315253529027881), Neutrophil_CIBERSORT(-0.120616137352739), B cell memory_CIBERSORT(0.320655677483739), Class-switched memory B cell_XCELL(0.38401433030486), Monocyte_CIBERSORT(0.122820116674051), B cell naive_CIBERSORT(0.192015401169591), B cell plasma_CIBERSORT(0.12399379827412), Macrophage M0_CIBERSORT(-0.138050222177), T cell follicular helper_CIBERSORT(-0.105078322161321), Mast cell activated_CIBERSORT(0.231935764450362), Common lymphoid progenitor_XCELL(-0.315253529027881), Neutrophil_CIBERSORT(-0.120616137352739), B cell memory_CIBERSORT(0.320655677483739), Class-switched memory B cell_XCELL(0.38401433030486), Monocyte_CIBERSORT(0.122820116674051), B cell naive_CIBERSORT(0.192015401169591), B cell plasma_CIBERSORT(0.12399379827412), Macrophage M0_CIBERSORT(-0.138050222177), T cell follicular helper_CIBERSORT(-0.105078322161321) )	3.98450092167805	pro-tumoral	Hot	Cold	Divergent	Only Divergent	1	1	Unique	Unique	Unique in Both	STAD-8446 / STAD-11009	STAD-11009 / STAD-8446	swapped_order	No	0.134490504585922
STAD-8447 / STAD-10528	3.178918658335	extreme_discordance	0.00335208636380716	0.294406025652226	87.8276970518898	intermediate_complexity ; strongly_asymmetric_sig_int	STAD-8447.7.1.0.1.4.3.P.3.0.6.1.1	hsa-miR-342-5p	miRNA	STAD-10528.7.1.0.1.6.3.N.2.8.2.1.1	NPR1	Coding gene	STAD	Nucleotide metabolism	Purine metabolism	Unrelated	miRNA expression	Stemness	Gene expression	Stemness	0.20813387425	3.24861962221177e-11	-0.715739890179123	2.74983027030765e-78	Divergent	Overexpression	0.00016	Underexpression	2.4e-31	Meaningless	Meaningful Risky	NS	0.537	Risky	0.00163	NS	NS	0.144	Risky	0.00718	NS	NS	0.773	NS	0.438	NS	NS	0.103	Risky	0.0447	NS		NS	Meaningful High	NS	1.67498351989577	0.195592360483517	High	5.74047193864819	0.0165783374560674	NS	High	4.3477476755644	0.0370579248240059	NS	3.34276439655246	0.0675011143868268	NS	NS	0.13855522456796	0.709721559891892	NS	0.186056153854703	0.66621951952817	NS	High	4.81195879186273	0.0282629019477748	NS	2.29897471871411	0.129459428807285	NS	NS	Anti-tumoral: 1.07321438373694 ( T cell CD4+ memory activated_CIBERSORT(0.273328875734569), Macrophage M1_CIBERSORT(0.23946439315063), T cell CD4+ Th1_XCELL(0.245030437320499), T cell CD8+_CIBERSORT(0.315390677531239) ) pro-tumoral: 0.222668016490353 ( T cell CD4+ Th2_XCELL(0.222668016490353) ) dual: 0.182533011056621 ( Macrophage M0_CIBERSORT(-0.121626301709094), T cell follicular helper_CIBERSORT(0.231238918615508), Mast cell activated_CIBERSORT(-0.181780621935388), Common lymphoid progenitor_XCELL(-0.122024105275211), B cell memory_CIBERSORT(0.124108276993837), T cell CD4+ memory resting_CIBERSORT(-0.250686346526607), Class-switched memory B cell_XCELL(0.404445320433732), B cell plasma_CIBERSORT(0.0988578704598437) )	1.07321438373694	anti-tumoral	Anti-tumoral: 1.9363027077225 ( T cell CD4+ Th1_XCELL(-0.418812254865918), T cell CD4+ memory activated_CIBERSORT(-0.226621981041583), T cell CD4+ Th1_XCELL(-0.418812254865918), T cell CD4+ memory activated_CIBERSORT(-0.226621981041583), T cell CD4+ Th1_XCELL(-0.418812254865918), T cell CD4+ memory activated_CIBERSORT(-0.226621981041583) ) pro-tumoral: -6.36293685681636 ( Cancer associated fibroblast_XCELL(0.617576810646324), Macrophage M2_CIBERSORT(0.147859592433504), Endothelial cell_XCELL(0.772075460585257), Hematopoietic stem cell_XCELL(0.707262509136354), Granulocyte-monocyte progenitor_XCELL(0.214661682980024), T cell CD4+ Th2_XCELL(-0.338457103509342), Cancer associated fibroblast_XCELL(0.617576810646324), Macrophage M2_CIBERSORT(0.147859592433504), Endothelial cell_XCELL(0.772075460585257), Hematopoietic stem cell_XCELL(0.707262509136354), Granulocyte-monocyte progenitor_XCELL(0.214661682980024), T cell CD4+ Th2_XCELL(-0.338457103509342), Cancer associated fibroblast_XCELL(0.617576810646324), Macrophage M2_CIBERSORT(0.147859592433504), Endothelial cell_XCELL(0.772075460585257), Hematopoietic stem cell_XCELL(0.707262509136354), Granulocyte-monocyte progenitor_XCELL(0.214661682980024), T cell CD4+ Th2_XCELL(-0.338457103509342) ) dual: -0.351500920271493 ( Monocyte_CIBERSORT(0.310441182299062), B cell naive_CIBERSORT(0.10276569056228), Macrophage M0_CIBERSORT(-0.107130216839558), B cell memory_CIBERSORT(0.212931483816771), T cell follicular helper_CIBERSORT(-0.281976923371156), Common lymphoid progenitor_XCELL(-0.492309447063806), Mast cell activated_CIBERSORT(0.372445204020238), Monocyte_CIBERSORT(0.310441182299062), B cell naive_CIBERSORT(0.10276569056228), Macrophage M0_CIBERSORT(-0.107130216839558), B cell memory_CIBERSORT(0.212931483816771), T cell follicular helper_CIBERSORT(-0.281976923371156), Common lymphoid progenitor_XCELL(-0.492309447063806), Mast cell activated_CIBERSORT(0.372445204020238), Monocyte_CIBERSORT(0.310441182299062), B cell naive_CIBERSORT(0.10276569056228), Macrophage M0_CIBERSORT(-0.107130216839558), B cell memory_CIBERSORT(0.212931483816771), T cell follicular helper_CIBERSORT(-0.281976923371156), Common lymphoid progenitor_XCELL(-0.492309447063806), Mast cell activated_CIBERSORT(0.372445204020238) )	1.9363027077225	anti-tumoral	Hot	Hot	Convergent	Immune: Convergent; Phenotype: Divergent	1	1	Unique	Unique	Unique in Both	STAD-8447 / STAD-10528	STAD-10528 / STAD-8447	swapped_order	No	0.148879056008017
STAD-8450 / STAD-10481	3.23310895092487	extreme_discordance	0.00335208636380716	0.24232938938007	72.2921079828154	intermediate_complexity ; strongly_asymmetric_sig_int	STAD-8450.5.4.0.1.4.3.P.3.0.6.1.1	hsa-miR-342-5p	miRNA	STAD-10481.5.4.0.1.6.2.N.3.8.8.3.3	NMNAT2	Coding gene	STAD	Metabolism of cofactors and vitamins	Nicotinate and nicotinamide metabolism	Unrelated	miRNA expression	Stemness	Gene expression	Microsatellite instability	0.20813387425	3.24861962221177e-11	-0.246252763540749	0.00032335740174744	NS	Overexpression	0.00016	Overexpression	3.5e-07	Meaningless	Meaningful Risky	NS	0.537	Risky	0.0147	NS	NS	0.144	Risky	0.00441	NS	NS	0.773	NS	0.535	NS	NS	0.103	Risky	0.0356	NS		NS	Meaningful High	NS	1.67498351989577	0.195592360483517	High	4.68353341698333	0.0304530484652223	NS	High	4.3477476755644	0.0370579248240059	High	10.1250238587976	0.00146269765267815	Convergent	NS	0.13855522456796	0.709721559891892	NS	1.23001727893992	0.267403677755291	NS	High	4.81195879186273	0.0282629019477748	High	5.64396629379501	0.0175155393086376	Convergent	Convergent	Anti-tumoral: 1.07321438373694 ( T cell CD4+ memory activated_CIBERSORT(0.273328875734569), Macrophage M1_CIBERSORT(0.23946439315063), T cell CD4+ Th1_XCELL(0.245030437320499), T cell CD8+_CIBERSORT(0.315390677531239) ) pro-tumoral: 0.222668016490353 ( T cell CD4+ Th2_XCELL(0.222668016490353) ) dual: 0.182533011056621 ( Macrophage M0_CIBERSORT(-0.121626301709094), T cell follicular helper_CIBERSORT(0.231238918615508), Mast cell activated_CIBERSORT(-0.181780621935388), Common lymphoid progenitor_XCELL(-0.122024105275211), B cell memory_CIBERSORT(0.124108276993837), T cell CD4+ memory resting_CIBERSORT(-0.250686346526607), Class-switched memory B cell_XCELL(0.404445320433732), B cell plasma_CIBERSORT(0.0988578704598437) )	1.07321438373694	anti-tumoral	Anti-tumoral: -2.5780842765984 ( Myeloid dendritic cell activated_CIBERSORT(0.175904183575734), Macrophage M1_CIBERSORT(-0.129324038181925), T cell CD8+_CIBERSORT(-0.143745674993711), T cell CD4+ memory activated_CIBERSORT(-0.230351706676658), T cell CD4+ Th1_XCELL(-0.435157207868349), NK cell activated_CIBERSORT(-0.0966869813878917), Myeloid dendritic cell activated_CIBERSORT(0.175904183575734), Macrophage M1_CIBERSORT(-0.129324038181925), T cell CD8+_CIBERSORT(-0.143745674993711), T cell CD4+ memory activated_CIBERSORT(-0.230351706676658), T cell CD4+ Th1_XCELL(-0.435157207868349), NK cell activated_CIBERSORT(-0.0966869813878917), Myeloid dendritic cell activated_CIBERSORT(0.175904183575734), Macrophage M1_CIBERSORT(-0.129324038181925), T cell CD8+_CIBERSORT(-0.143745674993711), T cell CD4+ memory activated_CIBERSORT(-0.230351706676658), T cell CD4+ Th1_XCELL(-0.435157207868349), NK cell activated_CIBERSORT(-0.0966869813878917) ) pro-tumoral: 1.85725418690876 ( T cell CD4+ Th2_XCELL(-0.291734390376758), Endothelial cell_XCELL(0.246890948706636), Cancer associated fibroblast_XCELL(0.230572487359819), Granulocyte-monocyte progenitor_XCELL(0.136858345721077), Hematopoietic stem cell_XCELL(0.296497337558812), T cell CD4+ Th2_XCELL(-0.291734390376758), Endothelial cell_XCELL(0.246890948706636), Cancer associated fibroblast_XCELL(0.230572487359819), Granulocyte-monocyte progenitor_XCELL(0.136858345721077), Hematopoietic stem cell_XCELL(0.296497337558812), T cell CD4+ Th2_XCELL(-0.291734390376758), Endothelial cell_XCELL(0.246890948706636), Cancer associated fibroblast_XCELL(0.230572487359819), Granulocyte-monocyte progenitor_XCELL(0.136858345721077), Hematopoietic stem cell_XCELL(0.296497337558812) ) dual: 0.853741987374663 ( Class-switched memory B cell_XCELL(-0.120418622439067), Monocyte_CIBERSORT(0.193330515909426), Mast cell activated_CIBERSORT(0.245477347355117), T cell follicular helper_CIBERSORT(-0.195602673155504), B cell naive_CIBERSORT(0.199562719095826), Common lymphoid progenitor_XCELL(-0.19256209545948), T cell CD4+ memory resting_CIBERSORT(0.154793471151903), Class-switched memory B cell_XCELL(-0.120418622439067), Monocyte_CIBERSORT(0.193330515909426), Mast cell activated_CIBERSORT(0.245477347355117), T cell follicular helper_CIBERSORT(-0.195602673155504), B cell naive_CIBERSORT(0.199562719095826), Common lymphoid progenitor_XCELL(-0.19256209545948), T cell CD4+ memory resting_CIBERSORT(0.154793471151903), Class-switched memory B cell_XCELL(-0.120418622439067), Monocyte_CIBERSORT(0.193330515909426), Mast cell activated_CIBERSORT(0.245477347355117), T cell follicular helper_CIBERSORT(-0.195602673155504), B cell naive_CIBERSORT(0.199562719095826), Common lymphoid progenitor_XCELL(-0.19256209545948), T cell CD4+ memory resting_CIBERSORT(0.154793471151903) )	1.85725418690876	pro-tumoral	Hot	Cold	Divergent	Immune: Divergent; Survival: Convergent	1	1	Unique	Unique	Unique in Both	STAD-8450 / STAD-10481	STAD-10481 / STAD-8450	swapped_order	No	0.122840737871939
STAD-8518 / STAD-4301	4.08912005675587	extreme_discordance	0.158096944763199	0.809527795860971	5.1204518662489	high_complexity_multidimensional ; strongly_asymmetric_sig_int	STAD-8518.2.6.0.1.4.3.P.3.8.0.1.3	hsa-miR-362-3p	miRNA	STAD-4301.2.6.0.1.6.3.N.2.9.3.1.1	GCK	Coding gene	STAD	Carbohydrate metabolism	Galactose metabolism	Unrelated	miRNA expression	Stemness	Gene expression	Stemness	0.452186500003692	1.53289697161608e-21	-0.263202141367984	0.00074990508976357	Divergent	Overexpression	1.2e-07	Underexpression	9.6e-22	Meaningful Protective	Meaningful Risky	Protective	0.0171	NS	0.133	NS	Protective	0.03	Risky	0.00637	Divergent	NS	0.107	Risky	0.023	NS	Protective	0.00901	Risky	0.00277	Divergent	DSS / PFI	Divergent	Meaningful High	NS	1.13750771794572	0.286179575843387	NS	0.643802979549604	0.422337028925339	NS	NS	1.56741758177248	0.210582440101086	NS	3.12672807238325	0.0770181732160842	NS	NS	1.19597969429073	0.274126690995759	NS	1.19137158729254	0.27505306538957	NS	NS	1.75175384944015	0.185656400904627	High	4.74399518773841	0.0294007186603619	NS	NS	Anti-tumoral: 0.25498404474219 ( T cell CD4+ Th1_XCELL(0.25498404474219) ) pro-tumoral: -0.833591072428982 ( Endothelial cell_XCELL(-0.114796825211626), Hematopoietic stem cell_XCELL(-0.203037548720896), Cancer associated fibroblast_XCELL(-0.422113301828413), T cell regulatory (Tregs)_CIBERSORT(0.129014736227263), Macrophage M2_CIBERSORT(-0.22265813289531) ) dual: 0.22608167916934 ( Mast cell activated_CIBERSORT(-0.196323182929781), T cell follicular helper_CIBERSORT(0.130122981479945), NK cell resting_CIBERSORT(0.11456455682676), Common lymphoid progenitor_XCELL(0.177717323792416) )	0.25498404474219	anti-tumoral	Anti-tumoral: 0.517201488729695 ( T cell CD4+ Th1_XCELL(-0.125442173921921), T cell CD4+ memory activated_CIBERSORT(-0.210261383449881), Macrophage M1_CIBERSORT(-0.181497931357893) ) pro-tumoral: -0.697701812645408 ( Cancer associated fibroblast_XCELL(0.300645896951191), T cell CD4+ Th2_XCELL(-0.215001260375609), Endothelial cell_XCELL(0.286479359806077), Hematopoietic stem cell_XCELL(0.325577816263749) ) dual: -0.00832552008438703 ( Common lymphoid progenitor_XCELL(-0.224090113144257), T cell follicular helper_CIBERSORT(-0.102733947077721), Neutrophil_CIBERSORT(-0.104521883706676), Mast cell activated_CIBERSORT(0.240028916585447), Class-switched memory B cell_XCELL(-0.153259062109958), B cell naive_CIBERSORT(0.183530089907727), Monocyte_CIBERSORT(0.169371519629825) )	0.517201488729695	anti-tumoral	Cold	Hot	Divergent	Only Divergent	1	1	Unique	Unique	Unique in Both	STAD-8518 / STAD-4301	STAD-4301 / STAD-8518	swapped_order	No	0.483812370312085
STAD-8521 / STAD-4300	4.08912005675587	extreme_discordance	0.158096944763199	0.809527795860971	5.1204518662489	high_complexity_multidimensional ; strongly_asymmetric_sig_int	STAD-8521.2.1.0.1.4.3.P.3.8.0.1.3	hsa-miR-362-3p	miRNA	STAD-4300.2.1.0.1.6.3.N.2.9.3.1.1	GCK	Coding gene	STAD	Carbohydrate metabolism	Amino sugar and nucleotide sugar metabolism	Unrelated	miRNA expression	Stemness	Gene expression	Stemness	0.452186500003692	1.53289697161608e-21	-0.263202141367984	0.00074990508976357	Divergent	Overexpression	1.2e-07	Underexpression	9.6e-22	Meaningful Protective	Meaningful Risky	Protective	0.0171	NS	0.133	NS	Protective	0.03	Risky	0.00637	Divergent	NS	0.107	Risky	0.023	NS	Protective	0.00901	Risky	0.00277	Divergent	DSS / PFI	Divergent	Meaningful High	NS	1.13750771794572	0.286179575843387	NS	0.643802979549604	0.422337028925339	NS	NS	1.56741758177248	0.210582440101086	NS	3.12672807238325	0.0770181732160842	NS	NS	1.19597969429073	0.274126690995759	NS	1.19137158729254	0.27505306538957	NS	NS	1.75175384944015	0.185656400904627	High	4.74399518773841	0.0294007186603619	NS	NS	Anti-tumoral: 0.25498404474219 ( T cell CD4+ Th1_XCELL(0.25498404474219) ) pro-tumoral: -0.833591072428982 ( Endothelial cell_XCELL(-0.114796825211626), Hematopoietic stem cell_XCELL(-0.203037548720896), Cancer associated fibroblast_XCELL(-0.422113301828413), T cell regulatory (Tregs)_CIBERSORT(0.129014736227263), Macrophage M2_CIBERSORT(-0.22265813289531) ) dual: 0.22608167916934 ( Mast cell activated_CIBERSORT(-0.196323182929781), T cell follicular helper_CIBERSORT(0.130122981479945), NK cell resting_CIBERSORT(0.11456455682676), Common lymphoid progenitor_XCELL(0.177717323792416) )	0.25498404474219	anti-tumoral	Anti-tumoral: 0.517201488729695 ( T cell CD4+ Th1_XCELL(-0.125442173921921), T cell CD4+ memory activated_CIBERSORT(-0.210261383449881), Macrophage M1_CIBERSORT(-0.181497931357893) ) pro-tumoral: -0.697701812645408 ( Cancer associated fibroblast_XCELL(0.300645896951191), T cell CD4+ Th2_XCELL(-0.215001260375609), Endothelial cell_XCELL(0.286479359806077), Hematopoietic stem cell_XCELL(0.325577816263749) ) dual: -0.00832552008438703 ( Common lymphoid progenitor_XCELL(-0.224090113144257), T cell follicular helper_CIBERSORT(-0.102733947077721), Neutrophil_CIBERSORT(-0.104521883706676), Mast cell activated_CIBERSORT(0.240028916585447), Class-switched memory B cell_XCELL(-0.153259062109958), B cell naive_CIBERSORT(0.183530089907727), Monocyte_CIBERSORT(0.169371519629825) )	0.517201488729695	anti-tumoral	Cold	Hot	Divergent	Only Divergent	1	1	Unique	Unique	Unique in Both	STAD-8521 / STAD-4300	STAD-4300 / STAD-8521	swapped_order	No	0.483812370312085
STAD-8534 / STAD-3266	0.459840037446158	high_concordance	0.0503454208848191	0.0633314053832293	1.25793774826354	low_dimensional_flat ; symmetric_sig_int	STAD-8534.5.6.0.1.4.3.N.2.3.0.1.2	hsa-miR-363-3p	miRNA	STAD-3266.5.6.0.1.6.3.N.3.2.5.3.2	BCAT1	Coding gene	STAD	Metabolism of cofactors and vitamins	Pantothenate and CoA biosynthesis	Unrelated	miRNA expression	Stemness	Gene expression	Stemness	-0.16789781582991	1.06744123192933e-23	-0.145393726154092	0.0484539335521344	Convergent	Underexpression	0.00058	Overexpression	1.9e-26	Meaningful Risky	Meaningful Risky	NS	0.142	Risky	0.0191	NS	Risky	0.0313	NS	0.0573	NS	NS	0.477	NS	0.73	NS	NS	0.125	NS	0.335	NS		NS	Meaningful High	NS	0.085451883825241	0.770040789759571	High	4.98616213052132	0.0255508177937221	NS	NS	1.49422214323428	0.221562524295319	High	4.55854670051148	0.0327548567184962	NS	NS	2.5661548257886	0.109172808393137	NS	0.941015017567785	0.332016941757759	NS	NS	0.817754308650228	0.365837572372199	NS	2.41632369096006	0.120076432997069	NS	NS	Anti-tumoral: 0.17551089184047 ( Myeloid dendritic cell activated_CIBERSORT(0.111352423606523), T cell CD4+ memory activated_CIBERSORT(-0.157077210644332), T cell CD4+ Th1_XCELL(-0.129786104802661) ) pro-tumoral: -0.242110812972822 ( Hematopoietic stem cell_XCELL(0.144473386634343), Macrophage M2_CIBERSORT(-0.114831990843643), Endothelial cell_XCELL(0.212469417182122) ) dual: -0.161524739929046 ( B cell naive_CIBERSORT(0.204288753518852), Monocyte_CIBERSORT(0.106159128438916), Myeloid dendritic cell resting_CIBERSORT(-0.148923142028722) )	0.17551089184047	anti-tumoral	Anti-tumoral: -0.161972741726877 ( Macrophage M1_CIBERSORT(0.109514522345887), T cell CD4+ memory activated_CIBERSORT(0.156531285493584), T cell CD8+_CIBERSORT(-0.129611766712732), T cell CD4+ Th1_XCELL(-0.17611876531846), NK cell activated_CIBERSORT(-0.122288017535156) ) pro-tumoral: 0.643676212359425 ( Cancer associated fibroblast_XCELL(0.271804979036509), Macrophage M2_CIBERSORT(0.250310310104354), Granulocyte-monocyte progenitor_XCELL(0.151359774953385), Endothelial cell_XCELL(0.248792215148254), T cell regulatory (Tregs)_CIBERSORT(-0.278591066883077) ) dual: 0.159336205345962 ( B cell memory_CIBERSORT(-0.143131183248119), T cell follicular helper_CIBERSORT(-0.161322407388144), Neutrophil_CIBERSORT(0.193873882596601), NK cell resting_CIBERSORT(0.12458733513237), T cell CD4+ memory resting_CIBERSORT(-0.181239870563149), Eosinophil_CIBERSORT(0.138321105973382), Macrophage M0_CIBERSORT(0.188247342843021) )	0.643676212359425	pro-tumoral	Variable	Variable	Convergent	Only Convergent	1	1	Unique	Unique	Unique in Both	STAD-8534 / STAD-3266	STAD-3266 / STAD-8534	swapped_order	No	0.0568384131340242
STAD-8537 / STAD-3674	1.6730260508443	strong_discordance	0.0503454208848191	0.0592743020911306	1.17735239966985	low_dimensional_flat ; symmetric_sig_int	STAD-8537.4.9.0.1.4.3.N.2.3.0.1.2	hsa-miR-363-3p	miRNA	STAD-3674.4.9.0.1.7.3.N.0.3.0.1.1	CYP2C19	Coding gene	STAD	Lipid metabolism	Linoleic acid metabolism	Unrelated	miRNA expression	Stemness	Methylation	Stemness	-0.16789781582991	1.06744123192933e-23	-0.200308387343084	1.26804620934296e-10	Convergent	Underexpression	0.00058	No data	No data	Meaningful Risky	Meaningful Risky	NS	0.142	NS	0.916	NS	Risky	0.0313	NS	0.887	NS	NS	0.477	Risky	0.0267	NS	NS	0.125	NS	0.555	NS		NS	Meaningless	NS	0.085451883825241	0.770040789759571	NS	0.0115793832716166	0.914307013433982	NS	NS	1.49422214323428	0.221562524295319	NS	0.301802131552423	0.582754845723826	NS	NS	2.5661548257886	0.109172808393137	NS	1.36149065179874	0.243279305632073	NS	NS	0.817754308650228	0.365837572372199	NS	0.420788433531807	0.516543893245719	NS	NS	Anti-tumoral: 0.17551089184047 ( Myeloid dendritic cell activated_CIBERSORT(0.111352423606523), T cell CD4+ memory activated_CIBERSORT(-0.157077210644332), T cell CD4+ Th1_XCELL(-0.129786104802661) ) pro-tumoral: -0.242110812972822 ( Hematopoietic stem cell_XCELL(0.144473386634343), Macrophage M2_CIBERSORT(-0.114831990843643), Endothelial cell_XCELL(0.212469417182122) ) dual: -0.161524739929046 ( B cell naive_CIBERSORT(0.204288753518852), Monocyte_CIBERSORT(0.106159128438916), Myeloid dendritic cell resting_CIBERSORT(-0.148923142028722) )	0.17551089184047	anti-tumoral	Anti-tumoral: 0.71477015211131 ( T cell CD8+_CIBERSORT(0.132616823830864), NK cell activated_CIBERSORT(0.241135841489224), T cell CD4+ memory activated_CIBERSORT(0.113367549835972), T cell CD4+ Th1_XCELL(-0.129735139100405), T cell CD8+_CIBERSORT(0.132616823830864), NK cell activated_CIBERSORT(0.241135841489224), T cell CD4+ memory activated_CIBERSORT(0.113367549835972), T cell CD4+ Th1_XCELL(-0.129735139100405) ) pro-tumoral: 0.052405711760476 ( T cell regulatory (Tregs)_CIBERSORT(-0.117883493340223), Cancer associated fibroblast_XCELL(0.144086349220461), T cell regulatory (Tregs)_CIBERSORT(-0.117883493340223), Cancer associated fibroblast_XCELL(0.144086349220461) ) dual: -0.657327631333912 ( B cell plasma_CIBERSORT(-0.16703500297102), Class-switched memory B cell_XCELL(0.111962979676004), NK cell resting_CIBERSORT(-0.115303686944512), B cell naive_CIBERSORT(0.104875677248196), Macrophage M0_CIBERSORT(-0.159464982268857), T cell CD4+ memory resting_CIBERSORT(-0.103698800406767), B cell plasma_CIBERSORT(-0.16703500297102), Class-switched memory B cell_XCELL(0.111962979676004), NK cell resting_CIBERSORT(-0.115303686944512), B cell naive_CIBERSORT(0.104875677248196), Macrophage M0_CIBERSORT(-0.159464982268857), T cell CD4+ memory resting_CIBERSORT(-0.103698800406767) )	0.71477015211131	anti-tumoral	Variable	Hot	Divergent	Immune: Divergent; Phenotype: Convergent	1	1	Unique	Unique	Unique in Both	STAD-8537 / STAD-3674	STAD-3674 / STAD-8537	swapped_order	No	0.0548098614879749
STAD-8538 / STAD-3675	1.6730260508443	strong_discordance	0.0503454208848191	0.0592743020911306	1.17735239966985	low_dimensional_flat ; symmetric_sig_int	STAD-8538.4.1.0.1.4.3.N.2.3.0.1.2	hsa-miR-363-3p	miRNA	STAD-3675.4.1.0.1.7.3.N.0.3.0.1.1	CYP2C19	Coding gene	STAD	Lipid metabolism	Arachidonic acid metabolism	Unrelated	miRNA expression	Stemness	Methylation	Stemness	-0.16789781582991	1.06744123192933e-23	-0.200308387343084	1.26804620934296e-10	Convergent	Underexpression	0.00058	No data	No data	Meaningful Risky	Meaningful Risky	NS	0.142	NS	0.916	NS	Risky	0.0313	NS	0.887	NS	NS	0.477	Risky	0.0267	NS	NS	0.125	NS	0.555	NS		NS	Meaningless	NS	0.085451883825241	0.770040789759571	NS	0.0115793832716166	0.914307013433982	NS	NS	1.49422214323428	0.221562524295319	NS	0.301802131552423	0.582754845723826	NS	NS	2.5661548257886	0.109172808393137	NS	1.36149065179874	0.243279305632073	NS	NS	0.817754308650228	0.365837572372199	NS	0.420788433531807	0.516543893245719	NS	NS	Anti-tumoral: 0.17551089184047 ( Myeloid dendritic cell activated_CIBERSORT(0.111352423606523), T cell CD4+ memory activated_CIBERSORT(-0.157077210644332), T cell CD4+ Th1_XCELL(-0.129786104802661) ) pro-tumoral: -0.242110812972822 ( Hematopoietic stem cell_XCELL(0.144473386634343), Macrophage M2_CIBERSORT(-0.114831990843643), Endothelial cell_XCELL(0.212469417182122) ) dual: -0.161524739929046 ( B cell naive_CIBERSORT(0.204288753518852), Monocyte_CIBERSORT(0.106159128438916), Myeloid dendritic cell resting_CIBERSORT(-0.148923142028722) )	0.17551089184047	anti-tumoral	Anti-tumoral: 0.71477015211131 ( T cell CD8+_CIBERSORT(0.132616823830864), NK cell activated_CIBERSORT(0.241135841489224), T cell CD4+ memory activated_CIBERSORT(0.113367549835972), T cell CD4+ Th1_XCELL(-0.129735139100405), T cell CD8+_CIBERSORT(0.132616823830864), NK cell activated_CIBERSORT(0.241135841489224), T cell CD4+ memory activated_CIBERSORT(0.113367549835972), T cell CD4+ Th1_XCELL(-0.129735139100405) ) pro-tumoral: 0.052405711760476 ( T cell regulatory (Tregs)_CIBERSORT(-0.117883493340223), Cancer associated fibroblast_XCELL(0.144086349220461), T cell regulatory (Tregs)_CIBERSORT(-0.117883493340223), Cancer associated fibroblast_XCELL(0.144086349220461) ) dual: -0.657327631333912 ( B cell plasma_CIBERSORT(-0.16703500297102), Class-switched memory B cell_XCELL(0.111962979676004), NK cell resting_CIBERSORT(-0.115303686944512), B cell naive_CIBERSORT(0.104875677248196), Macrophage M0_CIBERSORT(-0.159464982268857), T cell CD4+ memory resting_CIBERSORT(-0.103698800406767), B cell plasma_CIBERSORT(-0.16703500297102), Class-switched memory B cell_XCELL(0.111962979676004), NK cell resting_CIBERSORT(-0.115303686944512), B cell naive_CIBERSORT(0.104875677248196), Macrophage M0_CIBERSORT(-0.159464982268857), T cell CD4+ memory resting_CIBERSORT(-0.103698800406767) )	0.71477015211131	anti-tumoral	Variable	Hot	Divergent	Immune: Divergent; Phenotype: Convergent	1	1	Unique	Unique	Unique in Both	STAD-8538 / STAD-3675	STAD-3675 / STAD-8538	swapped_order	No	0.0548098614879749
STAD-8540 / STAD-4310	1.23469227260285	moderate_discordance	0.0503454208848191	0.129416740362609	2.57057619318925	intermediate_complexity ; moderately_asymmetric_sig_int	STAD-8540.1.1.0.1.4.3.N.2.3.0.1.2	hsa-miR-363-3p	miRNA	STAD-4310.1.1.0.1.6.3.N.2.5.0.1.2	GFPT2	Coding gene	STAD	Amino acid metabolism	Alanine, aspartate and glutamate metabolism	Unrelated	miRNA expression	Stemness	Gene expression	Stemness	-0.16789781582991	1.06744123192933e-23	-0.604424591120166	1.45530285652226e-06	Convergent	Underexpression	0.00058	Underexpression	0.0059	Meaningful Risky	Meaningful Risky	NS	0.142	Risky	0.00451	NS	Risky	0.0313	Risky	0.0311	Convergent	NS	0.477	NS	0.112	NS	NS	0.125	NS	0.0837	NS	DSS	Convergent	Meaningless	NS	0.085451883825241	0.770040789759571	NS	3.70503824540912	0.0542484282341521	NS	NS	1.49422214323428	0.221562524295319	NS	2.54691296901905	0.110509991057332	NS	NS	2.5661548257886	0.109172808393137	NS	1.5069046479746	0.219612017845289	NS	NS	0.817754308650228	0.365837572372199	NS	1.59871244890577	0.206085770960247	NS	NS	Anti-tumoral: 0.17551089184047 ( Myeloid dendritic cell activated_CIBERSORT(0.111352423606523), T cell CD4+ memory activated_CIBERSORT(-0.157077210644332), T cell CD4+ Th1_XCELL(-0.129786104802661) ) pro-tumoral: -0.242110812972822 ( Hematopoietic stem cell_XCELL(0.144473386634343), Macrophage M2_CIBERSORT(-0.114831990843643), Endothelial cell_XCELL(0.212469417182122) ) dual: -0.161524739929046 ( B cell naive_CIBERSORT(0.204288753518852), Monocyte_CIBERSORT(0.106159128438916), Myeloid dendritic cell resting_CIBERSORT(-0.148923142028722) )	0.17551089184047	anti-tumoral	Anti-tumoral: 0.379907914504766 ( T cell CD4+ Th1_XCELL(-0.338726473347507), Myeloid dendritic cell activated_CIBERSORT(-0.14607222564516), Macrophage M1_CIBERSORT(0.104890784487901) ) pro-tumoral: -1.94552945460867 ( Granulocyte-monocyte progenitor_XCELL(0.21933959809555), Endothelial cell_XCELL(0.424992632215991), Macrophage M2_CIBERSORT(0.295880247750211), T cell regulatory (Tregs)_CIBERSORT(-0.17613781588998), Cancer associated fibroblast_XCELL(0.709842062498658), Hematopoietic stem cell_XCELL(0.47161272993824) ) dual: 0.354332473124838 ( T cell CD4+ memory resting_CIBERSORT(-0.153278254206988), Mast cell activated_CIBERSORT(0.193385114129894), Common lymphoid progenitor_XCELL(-0.34638814123859), Monocyte_CIBERSORT(0.182439920267683), T cell follicular helper_CIBERSORT(-0.230491112076837) )	0.379907914504766	anti-tumoral	Variable	Variable	Convergent	Only Convergent	1	1	Unique	Unique	Unique in Both	STAD-8540 / STAD-4310	STAD-4310 / STAD-8540	swapped_order	No	0.0898810806237141
STAD-8541 / STAD-10774	2.1431332882501	strong_discordance	0.0503454208848191	0.0447613718509042	1.12475151683275	low_dimensional_flat ; symmetric_sig_int	STAD-8541.1.5.0.1.4.3.N.2.3.0.1.2	hsa-miR-363-3p	miRNA	STAD-10774.1.5.0.1.7.3.N.0.3.8.3.2	PGAM4	Coding gene	STAD	Amino acid metabolism	Glycine, serine and threonine metabolism	Unrelated	miRNA expression	Stemness	Methylation	Stemness	-0.16789781582991	1.06744123192933e-23	-0.189223990740849	1.41235203761655e-07	Convergent	Underexpression	0.00058	No data	No data	Meaningful Risky	Meaningful Risky	NS	0.142	NS	0.187	NS	Risky	0.0313	NS	0.1	NS	NS	0.477	Risky	0.0494	NS	NS	0.125	NS	0.922	NS		NS	Meaningful Low	NS	0.085451883825241	0.770040789759571	Low	3.98259165891768	0.0459727770827748	NS	NS	1.49422214323428	0.221562524295319	Low	5.69990908070985	0.0169657917757569	NS	NS	2.5661548257886	0.109172808393137	High	5.1934796650446	0.0226717782662658	NS	NS	0.817754308650228	0.365837572372199	NS	0.81551596087329	0.366494463980407	NS	NS	Anti-tumoral: 0.17551089184047 ( Myeloid dendritic cell activated_CIBERSORT(0.111352423606523), T cell CD4+ memory activated_CIBERSORT(-0.157077210644332), T cell CD4+ Th1_XCELL(-0.129786104802661) ) pro-tumoral: -0.242110812972822 ( Hematopoietic stem cell_XCELL(0.144473386634343), Macrophage M2_CIBERSORT(-0.114831990843643), Endothelial cell_XCELL(0.212469417182122) ) dual: -0.161524739929046 ( B cell naive_CIBERSORT(0.204288753518852), Monocyte_CIBERSORT(0.106159128438916), Myeloid dendritic cell resting_CIBERSORT(-0.148923142028722) )	0.17551089184047	anti-tumoral	Anti-tumoral: 0.015407307812558 ( T cell CD4+ Th1_XCELL(-0.202246209578569), Myeloid dendritic cell activated_CIBERSORT(-0.106119351587278), NK cell activated_CIBERSORT(0.170236429688174), T cell CD8+_CIBERSORT(0.153536439290231) ) pro-tumoral: 0.678482514010131 ( Granulocyte-monocyte progenitor_XCELL(0.128288434994704), Macrophage M2_CIBERSORT(0.129402266167006), Hematopoietic stem cell_XCELL(0.162213887279521), Cancer associated fibroblast_XCELL(0.2585779255689) ) dual: -0.33407043346143 ( Class-switched memory B cell_XCELL(0.110151006141144), B cell plasma_CIBERSORT(-0.224093627716712), NK cell resting_CIBERSORT(-0.185569428085556), Mast cell activated_CIBERSORT(0.200838365187311), Macrophage M0_CIBERSORT(-0.118863674381218), T cell follicular helper_CIBERSORT(-0.116533074606399) )	0.678482514010131	pro-tumoral	Variable	Hot	Divergent	Immune: Divergent; Phenotype: Convergent	1	1	Unique	Unique	Unique in Both	STAD-8541 / STAD-10774	STAD-10774 / STAD-8541	swapped_order	No	0.0475533963678617
STAD-8545 / STAD-3267	0.459840037446158	high_concordance	0.0503454208848191	0.0633314053832293	1.25793774826354	low_dimensional_flat ; symmetric_sig_int	STAD-8545.1.12.0.1.4.3.N.2.3.0.1.2	hsa-miR-363-3p	miRNA	STAD-3267.1.12.0.1.6.3.N.3.2.5.3.2	BCAT1	Coding gene	STAD	Amino acid metabolism	Valine, leucine and isoleucine biosynthesis	Unrelated	miRNA expression	Stemness	Gene expression	Stemness	-0.16789781582991	1.06744123192933e-23	-0.145393726154092	0.0484539335521344	Convergent	Underexpression	0.00058	Overexpression	1.9e-26	Meaningful Risky	Meaningful Risky	NS	0.142	Risky	0.0191	NS	Risky	0.0313	NS	0.0573	NS	NS	0.477	NS	0.73	NS	NS	0.125	NS	0.335	NS		NS	Meaningful High	NS	0.085451883825241	0.770040789759571	High	4.98616213052132	0.0255508177937221	NS	NS	1.49422214323428	0.221562524295319	High	4.55854670051148	0.0327548567184962	NS	NS	2.5661548257886	0.109172808393137	NS	0.941015017567785	0.332016941757759	NS	NS	0.817754308650228	0.365837572372199	NS	2.41632369096006	0.120076432997069	NS	NS	Anti-tumoral: 0.17551089184047 ( Myeloid dendritic cell activated_CIBERSORT(0.111352423606523), T cell CD4+ memory activated_CIBERSORT(-0.157077210644332), T cell CD4+ Th1_XCELL(-0.129786104802661) ) pro-tumoral: -0.242110812972822 ( Hematopoietic stem cell_XCELL(0.144473386634343), Macrophage M2_CIBERSORT(-0.114831990843643), Endothelial cell_XCELL(0.212469417182122) ) dual: -0.161524739929046 ( B cell naive_CIBERSORT(0.204288753518852), Monocyte_CIBERSORT(0.106159128438916), Myeloid dendritic cell resting_CIBERSORT(-0.148923142028722) )	0.17551089184047	anti-tumoral	Anti-tumoral: -0.161972741726877 ( Macrophage M1_CIBERSORT(0.109514522345887), T cell CD4+ memory activated_CIBERSORT(0.156531285493584), T cell CD8+_CIBERSORT(-0.129611766712732), T cell CD4+ Th1_XCELL(-0.17611876531846), NK cell activated_CIBERSORT(-0.122288017535156) ) pro-tumoral: 0.643676212359425 ( Cancer associated fibroblast_XCELL(0.271804979036509), Macrophage M2_CIBERSORT(0.250310310104354), Granulocyte-monocyte progenitor_XCELL(0.151359774953385), Endothelial cell_XCELL(0.248792215148254), T cell regulatory (Tregs)_CIBERSORT(-0.278591066883077) ) dual: 0.159336205345962 ( B cell memory_CIBERSORT(-0.143131183248119), T cell follicular helper_CIBERSORT(-0.161322407388144), Neutrophil_CIBERSORT(0.193873882596601), NK cell resting_CIBERSORT(0.12458733513237), T cell CD4+ memory resting_CIBERSORT(-0.181239870563149), Eosinophil_CIBERSORT(0.138321105973382), Macrophage M0_CIBERSORT(0.188247342843021) )	0.643676212359425	pro-tumoral	Variable	Variable	Convergent	Only Convergent	1	1	Unique	Unique	Unique in Both	STAD-8545 / STAD-3267	STAD-3267 / STAD-8545	swapped_order	No	0.0568384131340242
STAD-8546 / STAD-10773	2.1431332882501	strong_discordance	0.0503454208848191	0.0447613718509042	1.12475151683275	low_dimensional_flat ; symmetric_sig_int	STAD-8546.2.7.0.1.4.3.N.2.3.0.1.2	hsa-miR-363-3p	miRNA	STAD-10773.2.7.0.1.7.3.N.0.3.8.3.2	PGAM4	Coding gene	STAD	Carbohydrate metabolism	Glycolysis / Gluconeogenesis	Unrelated	miRNA expression	Stemness	Methylation	Stemness	-0.16789781582991	1.06744123192933e-23	-0.189223990740849	1.41235203761655e-07	Convergent	Underexpression	0.00058	No data	No data	Meaningful Risky	Meaningful Risky	NS	0.142	NS	0.187	NS	Risky	0.0313	NS	0.1	NS	NS	0.477	Risky	0.0494	NS	NS	0.125	NS	0.922	NS		NS	Meaningful Low	NS	0.085451883825241	0.770040789759571	Low	3.98259165891768	0.0459727770827748	NS	NS	1.49422214323428	0.221562524295319	Low	5.69990908070985	0.0169657917757569	NS	NS	2.5661548257886	0.109172808393137	High	5.1934796650446	0.0226717782662658	NS	NS	0.817754308650228	0.365837572372199	NS	0.81551596087329	0.366494463980407	NS	NS	Anti-tumoral: 0.17551089184047 ( Myeloid dendritic cell activated_CIBERSORT(0.111352423606523), T cell CD4+ memory activated_CIBERSORT(-0.157077210644332), T cell CD4+ Th1_XCELL(-0.129786104802661) ) pro-tumoral: -0.242110812972822 ( Hematopoietic stem cell_XCELL(0.144473386634343), Macrophage M2_CIBERSORT(-0.114831990843643), Endothelial cell_XCELL(0.212469417182122) ) dual: -0.161524739929046 ( B cell naive_CIBERSORT(0.204288753518852), Monocyte_CIBERSORT(0.106159128438916), Myeloid dendritic cell resting_CIBERSORT(-0.148923142028722) )	0.17551089184047	anti-tumoral	Anti-tumoral: 0.015407307812558 ( T cell CD4+ Th1_XCELL(-0.202246209578569), Myeloid dendritic cell activated_CIBERSORT(-0.106119351587278), NK cell activated_CIBERSORT(0.170236429688174), T cell CD8+_CIBERSORT(0.153536439290231) ) pro-tumoral: 0.678482514010131 ( Granulocyte-monocyte progenitor_XCELL(0.128288434994704), Macrophage M2_CIBERSORT(0.129402266167006), Hematopoietic stem cell_XCELL(0.162213887279521), Cancer associated fibroblast_XCELL(0.2585779255689) ) dual: -0.33407043346143 ( Class-switched memory B cell_XCELL(0.110151006141144), B cell plasma_CIBERSORT(-0.224093627716712), NK cell resting_CIBERSORT(-0.185569428085556), Mast cell activated_CIBERSORT(0.200838365187311), Macrophage M0_CIBERSORT(-0.118863674381218), T cell follicular helper_CIBERSORT(-0.116533074606399) )	0.678482514010131	pro-tumoral	Variable	Hot	Divergent	Immune: Divergent; Phenotype: Convergent	1	1	Unique	Unique	Unique in Both	STAD-8546 / STAD-10773	STAD-10773 / STAD-8546	swapped_order	No	0.0475533963678617
STAD-8547 / STAD-3268	0.459840037446158	high_concordance	0.0503454208848191	0.0633314053832293	1.25793774826354	low_dimensional_flat ; symmetric_sig_int	STAD-8547.1.4.0.1.4.3.N.2.3.0.1.2	hsa-miR-363-3p	miRNA	STAD-3268.1.4.0.1.6.3.N.3.2.5.3.2	BCAT1	Coding gene	STAD	Amino acid metabolism	Cysteine and methionine metabolism	Unrelated	miRNA expression	Stemness	Gene expression	Stemness	-0.16789781582991	1.06744123192933e-23	-0.145393726154092	0.0484539335521344	Convergent	Underexpression	0.00058	Overexpression	1.9e-26	Meaningful Risky	Meaningful Risky	NS	0.142	Risky	0.0191	NS	Risky	0.0313	NS	0.0573	NS	NS	0.477	NS	0.73	NS	NS	0.125	NS	0.335	NS		NS	Meaningful High	NS	0.085451883825241	0.770040789759571	High	4.98616213052132	0.0255508177937221	NS	NS	1.49422214323428	0.221562524295319	High	4.55854670051148	0.0327548567184962	NS	NS	2.5661548257886	0.109172808393137	NS	0.941015017567785	0.332016941757759	NS	NS	0.817754308650228	0.365837572372199	NS	2.41632369096006	0.120076432997069	NS	NS	Anti-tumoral: 0.17551089184047 ( Myeloid dendritic cell activated_CIBERSORT(0.111352423606523), T cell CD4+ memory activated_CIBERSORT(-0.157077210644332), T cell CD4+ Th1_XCELL(-0.129786104802661) ) pro-tumoral: -0.242110812972822 ( Hematopoietic stem cell_XCELL(0.144473386634343), Macrophage M2_CIBERSORT(-0.114831990843643), Endothelial cell_XCELL(0.212469417182122) ) dual: -0.161524739929046 ( B cell naive_CIBERSORT(0.204288753518852), Monocyte_CIBERSORT(0.106159128438916), Myeloid dendritic cell resting_CIBERSORT(-0.148923142028722) )	0.17551089184047	anti-tumoral	Anti-tumoral: -0.161972741726877 ( Macrophage M1_CIBERSORT(0.109514522345887), T cell CD4+ memory activated_CIBERSORT(0.156531285493584), T cell CD8+_CIBERSORT(-0.129611766712732), T cell CD4+ Th1_XCELL(-0.17611876531846), NK cell activated_CIBERSORT(-0.122288017535156) ) pro-tumoral: 0.643676212359425 ( Cancer associated fibroblast_XCELL(0.271804979036509), Macrophage M2_CIBERSORT(0.250310310104354), Granulocyte-monocyte progenitor_XCELL(0.151359774953385), Endothelial cell_XCELL(0.248792215148254), T cell regulatory (Tregs)_CIBERSORT(-0.278591066883077) ) dual: 0.159336205345962 ( B cell memory_CIBERSORT(-0.143131183248119), T cell follicular helper_CIBERSORT(-0.161322407388144), Neutrophil_CIBERSORT(0.193873882596601), NK cell resting_CIBERSORT(0.12458733513237), T cell CD4+ memory resting_CIBERSORT(-0.181239870563149), Eosinophil_CIBERSORT(0.138321105973382), Macrophage M0_CIBERSORT(0.188247342843021) )	0.643676212359425	pro-tumoral	Variable	Variable	Convergent	Only Convergent	1	1	Unique	Unique	Unique in Both	STAD-8547 / STAD-3268	STAD-3268 / STAD-8547	swapped_order	No	0.0568384131340242
STAD-8548 / STAD-4311	1.23469227260285	moderate_discordance	0.0503454208848191	0.129416740362609	2.57057619318925	intermediate_complexity ; moderately_asymmetric_sig_int	STAD-8548.2.1.0.1.4.3.N.2.3.0.1.2	hsa-miR-363-3p	miRNA	STAD-4311.2.1.0.1.6.3.N.2.5.0.1.2	GFPT2	Coding gene	STAD	Carbohydrate metabolism	Amino sugar and nucleotide sugar metabolism	Unrelated	miRNA expression	Stemness	Gene expression	Stemness	-0.16789781582991	1.06744123192933e-23	-0.604424591120166	1.45530285652226e-06	Convergent	Underexpression	0.00058	Underexpression	0.0059	Meaningful Risky	Meaningful Risky	NS	0.142	Risky	0.00451	NS	Risky	0.0313	Risky	0.0311	Convergent	NS	0.477	NS	0.112	NS	NS	0.125	NS	0.0837	NS	DSS	Convergent	Meaningless	NS	0.085451883825241	0.770040789759571	NS	3.70503824540912	0.0542484282341521	NS	NS	1.49422214323428	0.221562524295319	NS	2.54691296901905	0.110509991057332	NS	NS	2.5661548257886	0.109172808393137	NS	1.5069046479746	0.219612017845289	NS	NS	0.817754308650228	0.365837572372199	NS	1.59871244890577	0.206085770960247	NS	NS	Anti-tumoral: 0.17551089184047 ( Myeloid dendritic cell activated_CIBERSORT(0.111352423606523), T cell CD4+ memory activated_CIBERSORT(-0.157077210644332), T cell CD4+ Th1_XCELL(-0.129786104802661) ) pro-tumoral: -0.242110812972822 ( Hematopoietic stem cell_XCELL(0.144473386634343), Macrophage M2_CIBERSORT(-0.114831990843643), Endothelial cell_XCELL(0.212469417182122) ) dual: -0.161524739929046 ( B cell naive_CIBERSORT(0.204288753518852), Monocyte_CIBERSORT(0.106159128438916), Myeloid dendritic cell resting_CIBERSORT(-0.148923142028722) )	0.17551089184047	anti-tumoral	Anti-tumoral: 0.379907914504766 ( T cell CD4+ Th1_XCELL(-0.338726473347507), Myeloid dendritic cell activated_CIBERSORT(-0.14607222564516), Macrophage M1_CIBERSORT(0.104890784487901) ) pro-tumoral: -1.94552945460867 ( Granulocyte-monocyte progenitor_XCELL(0.21933959809555), Endothelial cell_XCELL(0.424992632215991), Macrophage M2_CIBERSORT(0.295880247750211), T cell regulatory (Tregs)_CIBERSORT(-0.17613781588998), Cancer associated fibroblast_XCELL(0.709842062498658), Hematopoietic stem cell_XCELL(0.47161272993824) ) dual: 0.354332473124838 ( T cell CD4+ memory resting_CIBERSORT(-0.153278254206988), Mast cell activated_CIBERSORT(0.193385114129894), Common lymphoid progenitor_XCELL(-0.34638814123859), Monocyte_CIBERSORT(0.182439920267683), T cell follicular helper_CIBERSORT(-0.230491112076837) )	0.379907914504766	anti-tumoral	Variable	Variable	Convergent	Only Convergent	1	1	Unique	Unique	Unique in Both	STAD-8548 / STAD-4311	STAD-4311 / STAD-8548	swapped_order	No	0.0898810806237141
STAD-8551 / STAD-11636	0.848550615737512	moderate_discordance	0.0503454208848191	0.00050715988734423	99.269327368249	low_dimensional_flat ; strongly_asymmetric_sig_int	STAD-8551.3.2.0.1.4.3.N.2.3.0.1.2	hsa-miR-363-3p	miRNA	STAD-11636.3.2.0.1.7.3.N.0.0.3.1.1	UQCRFS1	Coding gene	STAD	Energy metabolism	Oxidative phosphorylation	Unrelated	miRNA expression	Stemness	Methylation	Stemness	-0.16789781582991	1.06744123192933e-23	-0.190177393501913	0.00182019188983628	Convergent	Underexpression	0.00058	No data	No data	Meaningful Risky	Meaningless	NS	0.142	NS	0.889	NS	Risky	0.0313	NS	0.46	NS	NS	0.477	NS	0.406	NS	NS	0.125	NS	0.579	NS		NS	Meaningful High	NS	0.085451883825241	0.770040789759571	NS	1.45519577438318	0.227696072884814	NS	NS	1.49422214323428	0.221562524295319	NS	0.799866153518378	0.371133390430716	NS	NS	2.5661548257886	0.109172808393137	High	4.62746598409658	0.0314640014756309	NS	NS	0.817754308650228	0.365837572372199	NS	0.667568646062015	0.413900574062914	NS	NS	Anti-tumoral: 0.17551089184047 ( Myeloid dendritic cell activated_CIBERSORT(0.111352423606523), T cell CD4+ memory activated_CIBERSORT(-0.157077210644332), T cell CD4+ Th1_XCELL(-0.129786104802661) ) pro-tumoral: -0.242110812972822 ( Hematopoietic stem cell_XCELL(0.144473386634343), Macrophage M2_CIBERSORT(-0.114831990843643), Endothelial cell_XCELL(0.212469417182122) ) dual: -0.161524739929046 ( B cell naive_CIBERSORT(0.204288753518852), Monocyte_CIBERSORT(0.106159128438916), Myeloid dendritic cell resting_CIBERSORT(-0.148923142028722) )	0.17551089184047	anti-tumoral	Anti-tumoral: 0.717572049609944 ( T cell CD4+ memory activated_CIBERSORT(0.219130106815986), T cell CD8+_CIBERSORT(0.275146818890956), NK cell activated_CIBERSORT(0.108898601342713), Macrophage M1_CIBERSORT(0.114396522560289) ) pro-tumoral: 0.636526675717023 ( Cancer associated fibroblast_XCELL(0.259935528371914), Endothelial cell_XCELL(0.220414049682064), Hematopoietic stem cell_XCELL(0.156177097663045) ) dual: -0.00072707771985997 ( Macrophage M0_CIBERSORT(-0.231014330479984), B cell memory_CIBERSORT(0.25147763722118), T cell CD4+ memory resting_CIBERSORT(-0.212931053640355), Common lymphoid progenitor_XCELL(-0.13067972662419), Class-switched memory B cell_XCELL(0.322420395803489) )	0.717572049609944	anti-tumoral	Variable	Hot	Divergent	Immune: Divergent; Phenotype: Convergent	1	1	Unique	Unique	Unique in Both	STAD-8551 / STAD-11636	STAD-11636 / STAD-8551	swapped_order	No	0.0254262903860817
STAD-8552 / STAD-3265	0.459840037446158	high_concordance	0.0503454208848191	0.0633314053832293	1.25793774826354	low_dimensional_flat ; symmetric_sig_int	STAD-8552.1.13.0.1.4.3.N.2.3.0.1.2	hsa-miR-363-3p	miRNA	STAD-3265.1.13.0.1.6.3.N.3.2.5.3.2	BCAT1	Coding gene	STAD	Amino acid metabolism	Valine, leucine and isoleucine degradation	Unrelated	miRNA expression	Stemness	Gene expression	Stemness	-0.16789781582991	1.06744123192933e-23	-0.145393726154092	0.0484539335521344	Convergent	Underexpression	0.00058	Overexpression	1.9e-26	Meaningful Risky	Meaningful Risky	NS	0.142	Risky	0.0191	NS	Risky	0.0313	NS	0.0573	NS	NS	0.477	NS	0.73	NS	NS	0.125	NS	0.335	NS		NS	Meaningful High	NS	0.085451883825241	0.770040789759571	High	4.98616213052132	0.0255508177937221	NS	NS	1.49422214323428	0.221562524295319	High	4.55854670051148	0.0327548567184962	NS	NS	2.5661548257886	0.109172808393137	NS	0.941015017567785	0.332016941757759	NS	NS	0.817754308650228	0.365837572372199	NS	2.41632369096006	0.120076432997069	NS	NS	Anti-tumoral: 0.17551089184047 ( Myeloid dendritic cell activated_CIBERSORT(0.111352423606523), T cell CD4+ memory activated_CIBERSORT(-0.157077210644332), T cell CD4+ Th1_XCELL(-0.129786104802661) ) pro-tumoral: -0.242110812972822 ( Hematopoietic stem cell_XCELL(0.144473386634343), Macrophage M2_CIBERSORT(-0.114831990843643), Endothelial cell_XCELL(0.212469417182122) ) dual: -0.161524739929046 ( B cell naive_CIBERSORT(0.204288753518852), Monocyte_CIBERSORT(0.106159128438916), Myeloid dendritic cell resting_CIBERSORT(-0.148923142028722) )	0.17551089184047	anti-tumoral	Anti-tumoral: -0.161972741726877 ( Macrophage M1_CIBERSORT(0.109514522345887), T cell CD4+ memory activated_CIBERSORT(0.156531285493584), T cell CD8+_CIBERSORT(-0.129611766712732), T cell CD4+ Th1_XCELL(-0.17611876531846), NK cell activated_CIBERSORT(-0.122288017535156) ) pro-tumoral: 0.643676212359425 ( Cancer associated fibroblast_XCELL(0.271804979036509), Macrophage M2_CIBERSORT(0.250310310104354), Granulocyte-monocyte progenitor_XCELL(0.151359774953385), Endothelial cell_XCELL(0.248792215148254), T cell regulatory (Tregs)_CIBERSORT(-0.278591066883077) ) dual: 0.159336205345962 ( B cell memory_CIBERSORT(-0.143131183248119), T cell follicular helper_CIBERSORT(-0.161322407388144), Neutrophil_CIBERSORT(0.193873882596601), NK cell resting_CIBERSORT(0.12458733513237), T cell CD4+ memory resting_CIBERSORT(-0.181239870563149), Eosinophil_CIBERSORT(0.138321105973382), Macrophage M0_CIBERSORT(0.188247342843021) )	0.643676212359425	pro-tumoral	Variable	Variable	Convergent	Only Convergent	1	1	Unique	Unique	Unique in Both	STAD-8552 / STAD-3265	STAD-3265 / STAD-8552	swapped_order	No	0.0568384131340242
STAD-8558 / STAD-10365	3.01484000866857	extreme_discordance	0.00036623976930974	0.137348571601085	375.023640550963	low_dimensional_flat ; strongly_asymmetric_sig_int	STAD-8558.4.12.0.1.4.2.P.1.0.5.1.3	hsa-miR-3667-5p	miRNA	STAD-10365.4.12.0.1.7.3.N.0.8.0.3.1	MSMO1	Coding gene	STAD	Lipid metabolism	Steroid biosynthesis	Unrelated	miRNA expression	Microsatellite instability	Methylation	Stemness	0.249477729942392	0.00038202832764099	-0.187223899959542	7.19737459494173e-11	NS	Unchanged	0.36	No data	No data	Meaningless	Meaningful Risky	NS	0.177	Risky	0.0296	NS	NS	0.0581	Risky	0.00488	NS	NS	0.811	NS	0.347	NS	NS	0.217	Risky	0.0369	NS		NS	Meaningless	High	4.46648946821222	0.0345659408589625	NS	1.06989357350066	0.300969486261873	NS	High	7.65486775767697	0.00566193414506044	NS	2.39672842495429	0.121589295753865	NS	NS	0.0886503260842313	0.765900049747798	NS	0.0872451820955737	0.767708991501819	NS	NS	3.5310945317588	0.060228016953925	NS	1.41443950143502	0.234320806565045	NS	NS	Anti-tumoral: 0.213448812498668 ( T cell CD4+ Th1_XCELL(0.106724406249334), T cell CD4+ Th1_XCELL(0.106724406249334) ) pro-tumoral: 0 ( ) dual: 0.174719937060356 ( B cell memory_CIBERSORT(0.102462118028912), Mast cell activated_CIBERSORT(-0.117296334147299), Class-switched memory B cell_XCELL(0.102194184648565), B cell memory_CIBERSORT(0.102462118028912), Mast cell activated_CIBERSORT(-0.117296334147299), Class-switched memory B cell_XCELL(0.102194184648565) )	0.213448812498668	anti-tumoral	Anti-tumoral: 0.681203542686216 ( T cell CD8+_CIBERSORT(0.169214057202686), Myeloid dendritic cell activated_CIBERSORT(0.171387714140422), T cell CD8+_CIBERSORT(0.169214057202686), Myeloid dendritic cell activated_CIBERSORT(0.171387714140422) ) pro-tumoral: 0.756566921859268 ( Endothelial cell_XCELL(0.150190386897727), Cancer associated fibroblast_XCELL(0.195448685670329), Hematopoietic stem cell_XCELL(0.159838980038888), Granulocyte-monocyte progenitor_XCELL(-0.12719459167731), Endothelial cell_XCELL(0.150190386897727), Cancer associated fibroblast_XCELL(0.195448685670329), Hematopoietic stem cell_XCELL(0.159838980038888), Granulocyte-monocyte progenitor_XCELL(-0.12719459167731) ) dual: -0.539537510484744 ( Macrophage M0_CIBERSORT(-0.180032323153986), T cell CD4+ memory resting_CIBERSORT(-0.19209264904166), B cell memory_CIBERSORT(0.102356216953274), Macrophage M0_CIBERSORT(-0.180032323153986), T cell CD4+ memory resting_CIBERSORT(-0.19209264904166), B cell memory_CIBERSORT(0.102356216953274) )	0.756566921859268	pro-tumoral	Cold	Hot	Divergent	Only Divergent	1	1	Unique	Unique	Unique in Both	STAD-8558 / STAD-10365	STAD-10365 / STAD-8558	swapped_order	No	0.0688574056851974
STAD-8560 / STAD-11317	1.37502402237533	moderate_discordance	0.00036623976930974	0.0715220453573647	195.287490193004	low_dimensional_flat ; strongly_asymmetric_sig_int	STAD-8560.1.7.0.1.4.2.P.1.0.5.1.3	hsa-miR-3667-5p	miRNA	STAD-11317.1.7.0.1.7.2.N.0.3.6.1.2	SETD2	Coding gene	STAD	Amino acid metabolism	Lysine degradation	Unrelated	miRNA expression	Microsatellite instability	Methylation	Microsatellite instability	0.249477729942392	0.00038202832764099	-0.248996070433628	0.00685059422914967	Divergent	Unchanged	0.36	No data	No data	Meaningless	Meaningful Protective	NS	0.177	NS	0.0873	NS	NS	0.0581	Protective	0.0101	NS	NS	0.811	NS	0.854	NS	NS	0.217	NS	0.0798	NS		NS	Meaningful Low	High	4.46648946821222	0.0345659408589625	NS	2.40112289503664	0.121248190585008	NS	High	7.65486775767697	0.00566193414506044	Low	7.08411999729152	0.00777700001665505	Divergent	NS	0.0886503260842313	0.765900049747798	NS	0.0463638233632069	0.829515808265599	NS	NS	3.5310945317588	0.060228016953925	Low	4.69174744425583	0.0303078101000881	NS	Divergent	Anti-tumoral: 0.213448812498668 ( T cell CD4+ Th1_XCELL(0.106724406249334), T cell CD4+ Th1_XCELL(0.106724406249334) ) pro-tumoral: 0 ( ) dual: 0.174719937060356 ( B cell memory_CIBERSORT(0.102462118028912), Mast cell activated_CIBERSORT(-0.117296334147299), Class-switched memory B cell_XCELL(0.102194184648565), B cell memory_CIBERSORT(0.102462118028912), Mast cell activated_CIBERSORT(-0.117296334147299), Class-switched memory B cell_XCELL(0.102194184648565) )	0.213448812498668	anti-tumoral	Anti-tumoral: 0.307097986317866 ( T cell CD8+_CIBERSORT(0.123572227065777), T cell CD4+ memory activated_CIBERSORT(0.183525759252089) ) pro-tumoral: 0.284294410483452 ( Macrophage M2_CIBERSORT(0.109590512251424), T cell regulatory (Tregs)_CIBERSORT(-0.10901934959469), Cancer associated fibroblast_XCELL(0.166875215903428), Endothelial cell_XCELL(0.11684803192329) ) dual: -0.230035680081258 ( T cell CD4+ memory resting_CIBERSORT(-0.230035680081258) )	0.307097986317866	anti-tumoral	Cold	Hot	Divergent	Only Divergent	1	1	Unique	Unique	Unique in Both	STAD-8560 / STAD-11317	STAD-11317 / STAD-8560	swapped_order	No	0.0359441425633372
STAD-8562 / STAD-10365	3.0142987733217	extreme_discordance	0.00050488278759899	0.137348571601085	272.040511133793	low_dimensional_flat ; strongly_asymmetric_sig_int	STAD-8562.4.12.0.1.4.3.P.1.0.5.1.3	hsa-miR-3667-5p	miRNA	STAD-10365.4.12.0.1.7.3.N.0.8.0.3.1	MSMO1	Coding gene	STAD	Lipid metabolism	Steroid biosynthesis	Unrelated	miRNA expression	Stemness	Methylation	Stemness	0.162451301630176	5.80865642754466e-08	-0.187223899959542	7.19737459494173e-11	Divergent	Unchanged	0.36	No data	No data	Meaningless	Meaningful Risky	NS	0.177	Risky	0.0296	NS	NS	0.0581	Risky	0.00488	NS	NS	0.811	NS	0.347	NS	NS	0.217	Risky	0.0369	NS		NS	Meaningless	High	4.46648946821222	0.0345659408589625	NS	1.06989357350066	0.300969486261873	NS	High	7.65486775767697	0.00566193414506044	NS	2.39672842495429	0.121589295753865	NS	NS	0.0886503260842313	0.765900049747798	NS	0.0872451820955737	0.767708991501819	NS	NS	3.5310945317588	0.060228016953925	NS	1.41443950143502	0.234320806565045	NS	NS	Anti-tumoral: 0.213448812498668 ( T cell CD4+ Th1_XCELL(0.106724406249334), T cell CD4+ Th1_XCELL(0.106724406249334) ) pro-tumoral: 0 ( ) dual: 0.174719937060356 ( B cell memory_CIBERSORT(0.102462118028912), Mast cell activated_CIBERSORT(-0.117296334147299), Class-switched memory B cell_XCELL(0.102194184648565), B cell memory_CIBERSORT(0.102462118028912), Mast cell activated_CIBERSORT(-0.117296334147299), Class-switched memory B cell_XCELL(0.102194184648565) )	0.213448812498668	anti-tumoral	Anti-tumoral: 0.681203542686216 ( T cell CD8+_CIBERSORT(0.169214057202686), Myeloid dendritic cell activated_CIBERSORT(0.171387714140422), T cell CD8+_CIBERSORT(0.169214057202686), Myeloid dendritic cell activated_CIBERSORT(0.171387714140422) ) pro-tumoral: 0.756566921859268 ( Endothelial cell_XCELL(0.150190386897727), Cancer associated fibroblast_XCELL(0.195448685670329), Hematopoietic stem cell_XCELL(0.159838980038888), Granulocyte-monocyte progenitor_XCELL(-0.12719459167731), Endothelial cell_XCELL(0.150190386897727), Cancer associated fibroblast_XCELL(0.195448685670329), Hematopoietic stem cell_XCELL(0.159838980038888), Granulocyte-monocyte progenitor_XCELL(-0.12719459167731) ) dual: -0.539537510484744 ( Macrophage M0_CIBERSORT(-0.180032323153986), T cell CD4+ memory resting_CIBERSORT(-0.19209264904166), B cell memory_CIBERSORT(0.102356216953274), Macrophage M0_CIBERSORT(-0.180032323153986), T cell CD4+ memory resting_CIBERSORT(-0.19209264904166), B cell memory_CIBERSORT(0.102356216953274) )	0.756566921859268	pro-tumoral	Cold	Hot	Divergent	Only Divergent	1	1	Unique	Unique	Unique in Both	STAD-8562 / STAD-10365	STAD-10365 / STAD-8562	swapped_order	No	0.068926727194342
STAD-8563 / STAD-11317	1.37593083706959	moderate_discordance	0.00050488278759899	0.0715220453573647	141.660692568849	low_dimensional_flat ; strongly_asymmetric_sig_int	STAD-8563.1.7.0.1.4.3.P.1.0.5.1.3	hsa-miR-3667-5p	miRNA	STAD-11317.1.7.0.1.7.2.N.0.3.6.1.2	SETD2	Coding gene	STAD	Amino acid metabolism	Lysine degradation	Unrelated	miRNA expression	Stemness	Methylation	Microsatellite instability	0.162451301630176	5.80865642754466e-08	-0.248996070433628	0.00685059422914967	NS	Unchanged	0.36	No data	No data	Meaningless	Meaningful Protective	NS	0.177	NS	0.0873	NS	NS	0.0581	Protective	0.0101	NS	NS	0.811	NS	0.854	NS	NS	0.217	NS	0.0798	NS		NS	Meaningful Low	High	4.46648946821222	0.0345659408589625	NS	2.40112289503664	0.121248190585008	NS	High	7.65486775767697	0.00566193414506044	Low	7.08411999729152	0.00777700001665505	Divergent	NS	0.0886503260842313	0.765900049747798	NS	0.0463638233632069	0.829515808265599	NS	NS	3.5310945317588	0.060228016953925	Low	4.69174744425583	0.0303078101000881	NS	Divergent	Anti-tumoral: 0.213448812498668 ( T cell CD4+ Th1_XCELL(0.106724406249334), T cell CD4+ Th1_XCELL(0.106724406249334) ) pro-tumoral: 0 ( ) dual: 0.174719937060356 ( B cell memory_CIBERSORT(0.102462118028912), Mast cell activated_CIBERSORT(-0.117296334147299), Class-switched memory B cell_XCELL(0.102194184648565), B cell memory_CIBERSORT(0.102462118028912), Mast cell activated_CIBERSORT(-0.117296334147299), Class-switched memory B cell_XCELL(0.102194184648565) )	0.213448812498668	anti-tumoral	Anti-tumoral: 0.307097986317866 ( T cell CD8+_CIBERSORT(0.123572227065777), T cell CD4+ memory activated_CIBERSORT(0.183525759252089) ) pro-tumoral: 0.284294410483452 ( Macrophage M2_CIBERSORT(0.109590512251424), T cell regulatory (Tregs)_CIBERSORT(-0.10901934959469), Cancer associated fibroblast_XCELL(0.166875215903428), Endothelial cell_XCELL(0.11684803192329) ) dual: -0.230035680081258 ( T cell CD4+ memory resting_CIBERSORT(-0.230035680081258) )	0.307097986317866	anti-tumoral	Cold	Hot	Divergent	Only Divergent	1	1	Unique	Unique	Unique in Both	STAD-8563 / STAD-11317	STAD-11317 / STAD-8563	swapped_order	No	0.0360134640724818
STAD-8715 / STAD-3708	1.31187334228454	moderate_discordance	0.0687815211561245	0.523133430667575	7.60572639096095	high_complexity_multidimensional ; strongly_asymmetric_sig_int	STAD-8715.4.10.0.1.4.3.N.1.5.0.3.3	hsa-miR-377-5p	miRNA	STAD-3708.4.10.0.1.6.2.N.3.8.0.3.3	CYP7B1	Coding gene	STAD	Lipid metabolism	Primary bile acid biosynthesis	Unrelated	miRNA expression	Stemness	Gene expression	Microsatellite instability	-0.27012526806551	3.15240602067425e-07	-0.26153906774692	0.00095214701200085	NS	Unchanged	0.64	Overexpression	5.7e-08	Meaningful Risky	Meaningful Risky	Risky	0.0458	Risky	0.00985	Convergent	Risky	0.0375	Risky	0.0305	Convergent	NS	0.106	NS	0.39	NS	NS	0.124	Risky	0.0389	NS	OS / DSS	Convergent	Meaningless	NS	0.525148396735075	0.46865374686147	NS	2.87446376772404	0.0899949476249442	NS	NS	0.117752499340306	0.731484985296375	NS	1.04688732976813	0.306225053436334	NS	NS	0.319869832048863	0.571685881619096	NS	0.863512495746905	0.352757607853478	NS	NS	0.288077897004396	0.591454899993934	NS	2.34251640241288	0.125886052359701	NS	NS	Anti-tumoral: -0.21847803623967 ( T cell CD4+ memory activated_CIBERSORT(-0.10969812313586), T cell CD4+ Th1_XCELL(-0.10877991310381) ) pro-tumoral: 0.918767120402945 ( Endothelial cell_XCELL(0.313505563764261), T cell CD4+ Th2_XCELL(-0.146353374586143), Granulocyte-monocyte progenitor_XCELL(0.136706956003836), Hematopoietic stem cell_XCELL(0.288493413370672), Cancer associated fibroblast_XCELL(0.326414561850319) ) dual: 0.168240429395541 ( Monocyte_CIBERSORT(0.162180605315456), Mast cell activated_CIBERSORT(0.128350293038885), B cell memory_CIBERSORT(0.130337509637309), Common lymphoid progenitor_XCELL(-0.252627978596109) )	0.918767120402945	pro-tumoral	Anti-tumoral: -1.39626962075708 ( T cell CD4+ Th1_XCELL(-0.465423206919025), T cell CD4+ Th1_XCELL(-0.465423206919025), T cell CD4+ Th1_XCELL(-0.465423206919025) ) pro-tumoral: 5.01682424690141 ( T cell CD4+ Th2_XCELL(-0.195703897107071), T cell regulatory (Tregs)_CIBERSORT(-0.140561775272101), Cancer associated fibroblast_XCELL(0.559392603384144), Hematopoietic stem cell_XCELL(0.485868737269112), Granulocyte-monocyte progenitor_XCELL(0.3077787699608), Endothelial cell_XCELL(0.458608010855453), Macrophage M2_CIBERSORT(0.1968922998768), T cell CD4+ Th2_XCELL(-0.195703897107071), T cell regulatory (Tregs)_CIBERSORT(-0.140561775272101), Cancer associated fibroblast_XCELL(0.559392603384144), Hematopoietic stem cell_XCELL(0.485868737269112), Granulocyte-monocyte progenitor_XCELL(0.3077787699608), Endothelial cell_XCELL(0.458608010855453), Macrophage M2_CIBERSORT(0.1968922998768), T cell CD4+ Th2_XCELL(-0.195703897107071), T cell regulatory (Tregs)_CIBERSORT(-0.140561775272101), Cancer associated fibroblast_XCELL(0.559392603384144), Hematopoietic stem cell_XCELL(0.485868737269112), Granulocyte-monocyte progenitor_XCELL(0.3077787699608), Endothelial cell_XCELL(0.458608010855453), Macrophage M2_CIBERSORT(0.1968922998768) ) dual: 1.42182910697327 ( Common lymphoid progenitor_XCELL(-0.333635528628407), Class-switched memory B cell_XCELL(0.109597035835807), B cell naive_CIBERSORT(0.103578097945928), T cell follicular helper_CIBERSORT(-0.241017972703863), Monocyte_CIBERSORT(0.246462779882216), Eosinophil_CIBERSORT(0.171410158271074), Mast cell activated_CIBERSORT(0.3042991341607), B cell memory_CIBERSORT(0.113249330894303), Common lymphoid progenitor_XCELL(-0.333635528628407), Class-switched memory B cell_XCELL(0.109597035835807), B cell naive_CIBERSORT(0.103578097945928), T cell follicular helper_CIBERSORT(-0.241017972703863), Monocyte_CIBERSORT(0.246462779882216), Eosinophil_CIBERSORT(0.171410158271074), Mast cell activated_CIBERSORT(0.3042991341607), B cell memory_CIBERSORT(0.113249330894303), Common lymphoid progenitor_XCELL(-0.333635528628407), Class-switched memory B cell_XCELL(0.109597035835807), B cell naive_CIBERSORT(0.103578097945928), T cell follicular helper_CIBERSORT(-0.241017972703863), Monocyte_CIBERSORT(0.246462779882216), Eosinophil_CIBERSORT(0.171410158271074), Mast cell activated_CIBERSORT(0.3042991341607), B cell memory_CIBERSORT(0.113249330894303) )	5.01682424690141	pro-tumoral	Cold	Cold	Convergent	Only Convergent	1	1	Unique	Unique	Unique in Both	STAD-8715 / STAD-3708	STAD-3708 / STAD-8715	swapped_order	No	0.29595747591185
STAD-8718 / STAD-10488	3.83380434977684	extreme_discordance	0.0687815211561245	1.26859488401935	18.4438329175625	high_complexity_multidimensional ; strongly_asymmetric_sig_int	STAD-8718.5.4.0.1.4.3.N.1.5.0.3.3	hsa-miR-377-5p	miRNA	STAD-10488.5.4.0.1.6.2.N.1.11.11.3.2	NNMT	Coding gene	STAD	Metabolism of cofactors and vitamins	Nicotinate and nicotinamide metabolism	Unrelated	miRNA expression	Stemness	Gene expression	Microsatellite instability	-0.27012526806551	3.15240602067425e-07	-0.219797063870962	0.00174741940230134	NS	Unchanged	0.64	Unchanged	0.15	Meaningful Risky	Risky	Risky	0.0458	Risky	0.00118	Convergent	Risky	0.0375	Risky	0.00182	Convergent	NS	0.106	Risky	0.0079	NS	NS	0.124	Risky	0.00273	NS	OS / DSS	Convergent	High	NS	0.525148396735075	0.46865374686147	High	8.65329552418585	0.00326470334686224	NS	NS	0.117752499340306	0.731484985296375	High	8.37911168823047	0.00379557891493654	NS	NS	0.319869832048863	0.571685881619096	High	7.65219820195074	0.00567031859449929	NS	NS	0.288077897004396	0.591454899993934	High	7.43766815793091	0.00638725957632502	NS	NS	Anti-tumoral: -0.21847803623967 ( T cell CD4+ memory activated_CIBERSORT(-0.10969812313586), T cell CD4+ Th1_XCELL(-0.10877991310381) ) pro-tumoral: 0.918767120402945 ( Endothelial cell_XCELL(0.313505563764261), T cell CD4+ Th2_XCELL(-0.146353374586143), Granulocyte-monocyte progenitor_XCELL(0.136706956003836), Hematopoietic stem cell_XCELL(0.288493413370672), Cancer associated fibroblast_XCELL(0.326414561850319) ) dual: 0.168240429395541 ( Monocyte_CIBERSORT(0.162180605315456), Mast cell activated_CIBERSORT(0.128350293038885), B cell memory_CIBERSORT(0.130337509637309), Common lymphoid progenitor_XCELL(-0.252627978596109) )	0.918767120402945	pro-tumoral	Anti-tumoral: 0.037909814387016 ( T cell CD4+ Th1_XCELL(-0.235064875679373), Macrophage M1_CIBERSORT(0.148955871046072), NK cell activated_CIBERSORT(0.105063911826809), T cell CD4+ Th1_XCELL(-0.235064875679373), Macrophage M1_CIBERSORT(0.148955871046072), NK cell activated_CIBERSORT(0.105063911826809) ) pro-tumoral: 3.5476717475393 ( Endothelial cell_XCELL(0.440724528465636), Macrophage M2_CIBERSORT(0.181796145137227), Granulocyte-monocyte progenitor_XCELL(0.163795541464809), T cell regulatory (Tregs)_CIBERSORT(-0.113787224391471), Cancer associated fibroblast_XCELL(0.619108141913081), Hematopoietic stem cell_XCELL(0.482198741180366), Endothelial cell_XCELL(0.440724528465636), Macrophage M2_CIBERSORT(0.181796145137227), Granulocyte-monocyte progenitor_XCELL(0.163795541464809), T cell regulatory (Tregs)_CIBERSORT(-0.113787224391471), Cancer associated fibroblast_XCELL(0.619108141913081), Hematopoietic stem cell_XCELL(0.482198741180366) ) dual: -0.418155366611492 ( B cell memory_CIBERSORT(0.176721724462693), Mast cell activated_CIBERSORT(0.228695092058269), NK cell resting_CIBERSORT(-0.104441548411234), Common lymphoid progenitor_XCELL(-0.320035515319085), Monocyte_CIBERSORT(0.130448124119555), T cell CD4+ memory resting_CIBERSORT(-0.155829653523953), T cell follicular helper_CIBERSORT(-0.164635906691991), B cell memory_CIBERSORT(0.176721724462693), Mast cell activated_CIBERSORT(0.228695092058269), NK cell resting_CIBERSORT(-0.104441548411234), Common lymphoid progenitor_XCELL(-0.320035515319085), Monocyte_CIBERSORT(0.130448124119555), T cell CD4+ memory resting_CIBERSORT(-0.155829653523953), T cell follicular helper_CIBERSORT(-0.164635906691991) )	3.5476717475393	pro-tumoral	Cold	Variable	Divergent	Immune: Divergent; Cox: Convergent	1	1	Unique	Unique	Unique in Both	STAD-8718 / STAD-10488	STAD-10488 / STAD-8718	swapped_order	No	0.668688202587737
STAD-8733 / STAD-3709	1.31187334228454	moderate_discordance	0.0687815211561245	0.523133430667575	7.60572639096095	high_complexity_multidimensional ; strongly_asymmetric_sig_int	STAD-8733.4.13.0.1.4.3.N.1.5.0.3.3	hsa-miR-377-5p	miRNA	STAD-3709.4.13.0.1.6.2.N.3.8.0.3.3	CYP7B1	Coding gene	STAD	Lipid metabolism	Steroid hormone biosynthesis	Unrelated	miRNA expression	Stemness	Gene expression	Microsatellite instability	-0.27012526806551	3.15240602067425e-07	-0.26153906774692	0.00095214701200085	NS	Unchanged	0.64	Overexpression	5.7e-08	Meaningful Risky	Meaningful Risky	Risky	0.0458	Risky	0.00985	Convergent	Risky	0.0375	Risky	0.0305	Convergent	NS	0.106	NS	0.39	NS	NS	0.124	Risky	0.0389	NS	OS / DSS	Convergent	Meaningless	NS	0.525148396735075	0.46865374686147	NS	2.87446376772404	0.0899949476249442	NS	NS	0.117752499340306	0.731484985296375	NS	1.04688732976813	0.306225053436334	NS	NS	0.319869832048863	0.571685881619096	NS	0.863512495746905	0.352757607853478	NS	NS	0.288077897004396	0.591454899993934	NS	2.34251640241288	0.125886052359701	NS	NS	Anti-tumoral: -0.21847803623967 ( T cell CD4+ memory activated_CIBERSORT(-0.10969812313586), T cell CD4+ Th1_XCELL(-0.10877991310381) ) pro-tumoral: 0.918767120402945 ( Endothelial cell_XCELL(0.313505563764261), T cell CD4+ Th2_XCELL(-0.146353374586143), Granulocyte-monocyte progenitor_XCELL(0.136706956003836), Hematopoietic stem cell_XCELL(0.288493413370672), Cancer associated fibroblast_XCELL(0.326414561850319) ) dual: 0.168240429395541 ( Monocyte_CIBERSORT(0.162180605315456), Mast cell activated_CIBERSORT(0.128350293038885), B cell memory_CIBERSORT(0.130337509637309), Common lymphoid progenitor_XCELL(-0.252627978596109) )	0.918767120402945	pro-tumoral	Anti-tumoral: -1.39626962075708 ( T cell CD4+ Th1_XCELL(-0.465423206919025), T cell CD4+ Th1_XCELL(-0.465423206919025), T cell CD4+ Th1_XCELL(-0.465423206919025) ) pro-tumoral: 5.01682424690141 ( T cell CD4+ Th2_XCELL(-0.195703897107071), T cell regulatory (Tregs)_CIBERSORT(-0.140561775272101), Cancer associated fibroblast_XCELL(0.559392603384144), Hematopoietic stem cell_XCELL(0.485868737269112), Granulocyte-monocyte progenitor_XCELL(0.3077787699608), Endothelial cell_XCELL(0.458608010855453), Macrophage M2_CIBERSORT(0.1968922998768), T cell CD4+ Th2_XCELL(-0.195703897107071), T cell regulatory (Tregs)_CIBERSORT(-0.140561775272101), Cancer associated fibroblast_XCELL(0.559392603384144), Hematopoietic stem cell_XCELL(0.485868737269112), Granulocyte-monocyte progenitor_XCELL(0.3077787699608), Endothelial cell_XCELL(0.458608010855453), Macrophage M2_CIBERSORT(0.1968922998768), T cell CD4+ Th2_XCELL(-0.195703897107071), T cell regulatory (Tregs)_CIBERSORT(-0.140561775272101), Cancer associated fibroblast_XCELL(0.559392603384144), Hematopoietic stem cell_XCELL(0.485868737269112), Granulocyte-monocyte progenitor_XCELL(0.3077787699608), Endothelial cell_XCELL(0.458608010855453), Macrophage M2_CIBERSORT(0.1968922998768) ) dual: 1.42182910697327 ( Common lymphoid progenitor_XCELL(-0.333635528628407), Class-switched memory B cell_XCELL(0.109597035835807), B cell naive_CIBERSORT(0.103578097945928), T cell follicular helper_CIBERSORT(-0.241017972703863), Monocyte_CIBERSORT(0.246462779882216), Eosinophil_CIBERSORT(0.171410158271074), Mast cell activated_CIBERSORT(0.3042991341607), B cell memory_CIBERSORT(0.113249330894303), Common lymphoid progenitor_XCELL(-0.333635528628407), Class-switched memory B cell_XCELL(0.109597035835807), B cell naive_CIBERSORT(0.103578097945928), T cell follicular helper_CIBERSORT(-0.241017972703863), Monocyte_CIBERSORT(0.246462779882216), Eosinophil_CIBERSORT(0.171410158271074), Mast cell activated_CIBERSORT(0.3042991341607), B cell memory_CIBERSORT(0.113249330894303), Common lymphoid progenitor_XCELL(-0.333635528628407), Class-switched memory B cell_XCELL(0.109597035835807), B cell naive_CIBERSORT(0.103578097945928), T cell follicular helper_CIBERSORT(-0.241017972703863), Monocyte_CIBERSORT(0.246462779882216), Eosinophil_CIBERSORT(0.171410158271074), Mast cell activated_CIBERSORT(0.3042991341607), B cell memory_CIBERSORT(0.113249330894303) )	5.01682424690141	pro-tumoral	Cold	Cold	Convergent	Only Convergent	1	1	Unique	Unique	Unique in Both	STAD-8733 / STAD-3709	STAD-3709 / STAD-8733	swapped_order	No	0.29595747591185
STAD-8745 / STAD-11123	1.87419796417214	strong_discordance	0.0687815211561245	0.00034315774973204	200.437032851021	low_dimensional_flat ; strongly_asymmetric_sig_int	STAD-8745.2.11.0.1.4.3.N.1.5.0.3.3	hsa-miR-377-5p	miRNA	STAD-11123.2.11.0.1.7.3.N.0.0.5.3.2	PRPS1L1	Coding gene	STAD	Carbohydrate metabolism	Pentose phosphate pathway	Unrelated	miRNA expression	Stemness	Methylation	Stemness	-0.27012526806551	3.15240602067425e-07	-0.177296528543462	0.00985491686550961	Convergent	Unchanged	0.64	No data	No data	Meaningful Risky	Meaningless	Risky	0.0458	NS	0.121	NS	Risky	0.0375	NS	0.136	NS	NS	0.106	NS	0.497	NS	NS	0.124	NS	0.713	NS		NS	Meaningful Low	NS	0.525148396735075	0.46865374686147	Low	3.96134709932437	0.0465564319596102	NS	NS	0.117752499340306	0.731484985296375	Low	7.91988066438559	0.00488944973684558	NS	NS	0.319869832048863	0.571685881619096	NS	0.101001313194994	0.750631311978012	NS	NS	0.288077897004396	0.591454899993934	NS	2.07906950834947	0.149331183195991	NS	NS	Anti-tumoral: -0.21847803623967 ( T cell CD4+ memory activated_CIBERSORT(-0.10969812313586), T cell CD4+ Th1_XCELL(-0.10877991310381) ) pro-tumoral: 0.918767120402945 ( Endothelial cell_XCELL(0.313505563764261), T cell CD4+ Th2_XCELL(-0.146353374586143), Granulocyte-monocyte progenitor_XCELL(0.136706956003836), Hematopoietic stem cell_XCELL(0.288493413370672), Cancer associated fibroblast_XCELL(0.326414561850319) ) dual: 0.168240429395541 ( Monocyte_CIBERSORT(0.162180605315456), Mast cell activated_CIBERSORT(0.128350293038885), B cell memory_CIBERSORT(0.130337509637309), Common lymphoid progenitor_XCELL(-0.252627978596109) )	0.918767120402945	pro-tumoral	Anti-tumoral: -0.162105392951619 ( T cell CD4+ Th1_XCELL(-0.20807499293883), Myeloid dendritic cell activated_CIBERSORT(-0.10904152920361), NK cell activated_CIBERSORT(0.155011129190821) ) pro-tumoral: 0.544525942637863 ( Macrophage M2_CIBERSORT(0.147848049816199), Cancer associated fibroblast_XCELL(0.237802703563761), Hematopoietic stem cell_XCELL(0.158875189257903) ) dual: -0.327080805750175 ( T cell follicular helper_CIBERSORT(-0.148483473787416), Eosinophil_CIBERSORT(-0.120063470285438), NK cell resting_CIBERSORT(-0.112158836061828), B cell plasma_CIBERSORT(-0.183971097300252), Mast cell activated_CIBERSORT(0.237596071684759) )	0.544525942637863	pro-tumoral	Cold	Cold	Convergent	Only Convergent	1	1	Unique	Unique	Unique in Both	STAD-8745 / STAD-11123	STAD-11123 / STAD-8745	swapped_order	No	0.0345623394529283
STAD-8750 / STAD-3017	3.37625581301013	extreme_discordance	0.527757488285343	0.0410498674620568	12.8564967663577	intermediate_complexity ; strongly_asymmetric_sig_int	STAD-8750.2.7.0.1.4.2.P.2.8.6.3.3	hsa-miR-378a-3p	miRNA	STAD-3017.2.7.0.1.7.2.N.0.3.0.3.1	ALDOB	Coding gene	STAD	Carbohydrate metabolism	Glycolysis / Gluconeogenesis	Unrelated	miRNA expression	Microsatellite instability	Methylation	Microsatellite instability	0.243655378457984	0.0249405956214497	-0.238904780363657	0.0471595334343565	Divergent	Underexpression	0.0012	No data	No data	Meaningful Protective	Meaningful Risky	Protective	0.0488	NS	0.157	NS	NS	0.0633	NS	0.0837	NS	Protective	0.0424	Risky	0.0414	Divergent	Protective	0.0265	NS	0.0601	NS	DFI	Divergent	Meaningless	NS	0.81474161666986	0.366722093224228	NS	0.00458639190061622	0.946006215385344	NS	NS	2.83335802639776	0.092325126630578	NS	0.294938878924703	0.587072825429627	NS	Low	6.96379942662781	0.00831752228651372	NS	0.767662944605741	0.380941011500911	NS	Low	3.8744736720544	0.0490256792419982	NS	0.959814983718405	0.327233496909208	NS	NS	Anti-tumoral: -1.07450634719073 ( T cell CD4+ memory activated_CIBERSORT(0.118865768091833), T cell CD4+ Th1_XCELL(0.239303014305078), T cell CD4+ memory activated_CIBERSORT(0.118865768091833), T cell CD4+ Th1_XCELL(0.239303014305078), T cell CD4+ memory activated_CIBERSORT(0.118865768091833), T cell CD4+ Th1_XCELL(0.239303014305078) ) pro-tumoral: 2.26723060142109 ( Endothelial cell_XCELL(-0.138919598636306), Macrophage M2_CIBERSORT(-0.129978385244338), Hematopoietic stem cell_XCELL(-0.288263091056602), T cell CD4+ Th2_XCELL(0.214752451706195), Cancer associated fibroblast_XCELL(-0.41333491057598), Endothelial cell_XCELL(-0.138919598636306), Macrophage M2_CIBERSORT(-0.129978385244338), Hematopoietic stem cell_XCELL(-0.288263091056602), T cell CD4+ Th2_XCELL(0.214752451706195), Cancer associated fibroblast_XCELL(-0.41333491057598), Endothelial cell_XCELL(-0.138919598636306), Macrophage M2_CIBERSORT(-0.129978385244338), Hematopoietic stem cell_XCELL(-0.288263091056602), T cell CD4+ Th2_XCELL(0.214752451706195), Cancer associated fibroblast_XCELL(-0.41333491057598) ) dual: 0.164557131925344 ( T cell CD4+ memory resting_CIBERSORT(0.13522716309752), Mast cell activated_CIBERSORT(-0.205172927528684), Eosinophil_CIBERSORT(-0.117386733348673), B cell naive_CIBERSORT(-0.101570179460907), T cell follicular helper_CIBERSORT(0.155856976579512), Common lymphoid progenitor_XCELL(0.189305514578873), Monocyte_CIBERSORT(-0.111112191226089), T cell CD4+ memory resting_CIBERSORT(0.13522716309752), Mast cell activated_CIBERSORT(-0.205172927528684), Eosinophil_CIBERSORT(-0.117386733348673), B cell naive_CIBERSORT(-0.101570179460907), T cell follicular helper_CIBERSORT(0.155856976579512), Common lymphoid progenitor_XCELL(0.189305514578873), Monocyte_CIBERSORT(-0.111112191226089), T cell CD4+ memory resting_CIBERSORT(0.13522716309752), Mast cell activated_CIBERSORT(-0.205172927528684), Eosinophil_CIBERSORT(-0.117386733348673), B cell naive_CIBERSORT(-0.101570179460907), T cell follicular helper_CIBERSORT(0.155856976579512), Common lymphoid progenitor_XCELL(0.189305514578873), Monocyte_CIBERSORT(-0.111112191226089) )	2.26723060142109	pro-tumoral	Anti-tumoral: 0.568337405325174 ( T cell CD8+_CIBERSORT(0.189445801775058), T cell CD8+_CIBERSORT(0.189445801775058), T cell CD8+_CIBERSORT(0.189445801775058) ) pro-tumoral: 2.69396606986997 ( Hematopoietic stem cell_XCELL(0.270842561242575), Endothelial cell_XCELL(0.289137554359021), Cancer associated fibroblast_XCELL(0.338008574355059), Hematopoietic stem cell_XCELL(0.270842561242575), Endothelial cell_XCELL(0.289137554359021), Cancer associated fibroblast_XCELL(0.338008574355059), Hematopoietic stem cell_XCELL(0.270842561242575), Endothelial cell_XCELL(0.289137554359021), Cancer associated fibroblast_XCELL(0.338008574355059) ) dual: -0.318588324133869 ( Macrophage M0_CIBERSORT(-0.156819235348147), T cell CD4+ memory resting_CIBERSORT(-0.247997941705068), Common lymphoid progenitor_XCELL(-0.287346202869829), B cell memory_CIBERSORT(0.138006006699882), B cell naive_CIBERSORT(0.119297858202971), Monocyte_CIBERSORT(0.161934585969), Class-switched memory B cell_XCELL(0.166728821006568), Macrophage M0_CIBERSORT(-0.156819235348147), T cell CD4+ memory resting_CIBERSORT(-0.247997941705068), Common lymphoid progenitor_XCELL(-0.287346202869829), B cell memory_CIBERSORT(0.138006006699882), B cell naive_CIBERSORT(0.119297858202971), Monocyte_CIBERSORT(0.161934585969), Class-switched memory B cell_XCELL(0.166728821006568), Macrophage M0_CIBERSORT(-0.156819235348147), T cell CD4+ memory resting_CIBERSORT(-0.247997941705068), Common lymphoid progenitor_XCELL(-0.287346202869829), B cell memory_CIBERSORT(0.138006006699882), B cell naive_CIBERSORT(0.119297858202971), Monocyte_CIBERSORT(0.161934585969), Class-switched memory B cell_XCELL(0.166728821006568) )	2.69396606986997	pro-tumoral	Cold	Hot	Divergent	Only Divergent	1	1	Unique	Unique	Unique in Both	STAD-8750 / STAD-3017	STAD-3017 / STAD-8750	swapped_order	No	0.2844036778737
STAD-8752 / STAD-3631	5.56780950638358	extreme_discordance	0.527757488285343	0.226254798704773	2.33258030904345	high_complexity_multidimensional ; moderately_asymmetric_sig_int	STAD-8752.4.13.0.1.4.2.P.2.8.6.3.3	hsa-miR-378a-3p	miRNA	STAD-3631.4.13.0.1.6.3.N.3.8.5.3.3	CYP19A1	Coding gene	STAD	Lipid metabolism	Steroid hormone biosynthesis	Unrelated	miRNA expression	Microsatellite instability	Gene expression	Stemness	0.243655378457984	0.0249405956214497	-0.174500226454936	0.00073535920054471	NS	Underexpression	0.0012	Overexpression	3.5e-18	Meaningful Protective	Meaningful Risky	Protective	0.0488	Risky	0.00186	Divergent	NS	0.0633	Risky	0.0196	NS	Protective	0.0424	NS	0.0544	NS	Protective	0.0265	Risky	0.0195	Divergent	OS / PFI	Divergent	Meaningful High	NS	0.81474161666986	0.366722093224228	High	4.36147755047646	0.0367604082609545	NS	NS	2.83335802639776	0.092325126630578	NS	2.41918933176298	0.119856942122702	NS	Low	6.96379942662781	0.00831752228651372	High	5.52192283814791	0.0187796057399937	Divergent	Low	3.8744736720544	0.0490256792419982	NS	3.42836863388051	0.0640853757068187	NS	Divergent	Anti-tumoral: -1.07450634719073 ( T cell CD4+ memory activated_CIBERSORT(0.118865768091833), T cell CD4+ Th1_XCELL(0.239303014305078), T cell CD4+ memory activated_CIBERSORT(0.118865768091833), T cell CD4+ Th1_XCELL(0.239303014305078), T cell CD4+ memory activated_CIBERSORT(0.118865768091833), T cell CD4+ Th1_XCELL(0.239303014305078) ) pro-tumoral: 2.26723060142109 ( Endothelial cell_XCELL(-0.138919598636306), Macrophage M2_CIBERSORT(-0.129978385244338), Hematopoietic stem cell_XCELL(-0.288263091056602), T cell CD4+ Th2_XCELL(0.214752451706195), Cancer associated fibroblast_XCELL(-0.41333491057598), Endothelial cell_XCELL(-0.138919598636306), Macrophage M2_CIBERSORT(-0.129978385244338), Hematopoietic stem cell_XCELL(-0.288263091056602), T cell CD4+ Th2_XCELL(0.214752451706195), Cancer associated fibroblast_XCELL(-0.41333491057598), Endothelial cell_XCELL(-0.138919598636306), Macrophage M2_CIBERSORT(-0.129978385244338), Hematopoietic stem cell_XCELL(-0.288263091056602), T cell CD4+ Th2_XCELL(0.214752451706195), Cancer associated fibroblast_XCELL(-0.41333491057598) ) dual: 0.164557131925344 ( T cell CD4+ memory resting_CIBERSORT(0.13522716309752), Mast cell activated_CIBERSORT(-0.205172927528684), Eosinophil_CIBERSORT(-0.117386733348673), B cell naive_CIBERSORT(-0.101570179460907), T cell follicular helper_CIBERSORT(0.155856976579512), Common lymphoid progenitor_XCELL(0.189305514578873), Monocyte_CIBERSORT(-0.111112191226089), T cell CD4+ memory resting_CIBERSORT(0.13522716309752), Mast cell activated_CIBERSORT(-0.205172927528684), Eosinophil_CIBERSORT(-0.117386733348673), B cell naive_CIBERSORT(-0.101570179460907), T cell follicular helper_CIBERSORT(0.155856976579512), Common lymphoid progenitor_XCELL(0.189305514578873), Monocyte_CIBERSORT(-0.111112191226089), T cell CD4+ memory resting_CIBERSORT(0.13522716309752), Mast cell activated_CIBERSORT(-0.205172927528684), Eosinophil_CIBERSORT(-0.117386733348673), B cell naive_CIBERSORT(-0.101570179460907), T cell follicular helper_CIBERSORT(0.155856976579512), Common lymphoid progenitor_XCELL(0.189305514578873), Monocyte_CIBERSORT(-0.111112191226089) )	2.26723060142109	pro-tumoral	Anti-tumoral: -0.567894155532171 ( T cell CD8+_CIBERSORT(-0.143362898251722), T cell CD4+ Th1_XCELL(-0.283397286262108), T cell CD4+ memory activated_CIBERSORT(-0.141133971018341) ) pro-tumoral: 1.14585150898851 ( Hematopoietic stem cell_XCELL(0.268194417193542), Granulocyte-monocyte progenitor_XCELL(0.130954558689452), Cancer associated fibroblast_XCELL(0.29403568477178), Endothelial cell_XCELL(0.18356686555246), Macrophage M2_CIBERSORT(0.26909998278128) ) dual: 0.0899616414978717 ( Monocyte_CIBERSORT(0.125691490944514), Common lymphoid progenitor_XCELL(-0.119914678479754), Mast cell activated_CIBERSORT(0.182189943480683), T cell follicular helper_CIBERSORT(-0.0980051144475713) )	1.14585150898851	pro-tumoral	Cold	Cold	Convergent	Immune: Convergent; Cox: Divergent; Survival: Divergent	1	1	Unique	Unique	Unique in Both	STAD-8752 / STAD-3631	STAD-3631 / STAD-8752	swapped_order	No	0.377006143495058
STAD-8753 / STAD-3015	3.37625581301013	extreme_discordance	0.527757488285343	0.0410498674620568	12.8564967663577	intermediate_complexity ; strongly_asymmetric_sig_int	STAD-8753.2.11.0.1.4.2.P.2.8.6.3.3	hsa-miR-378a-3p	miRNA	STAD-3015.2.11.0.1.7.2.N.0.3.0.3.1	ALDOB	Coding gene	STAD	Carbohydrate metabolism	Pentose phosphate pathway	Unrelated	miRNA expression	Microsatellite instability	Methylation	Microsatellite instability	0.243655378457984	0.0249405956214497	-0.238904780363657	0.0471595334343565	Divergent	Underexpression	0.0012	No data	No data	Meaningful Protective	Meaningful Risky	Protective	0.0488	NS	0.157	NS	NS	0.0633	NS	0.0837	NS	Protective	0.0424	Risky	0.0414	Divergent	Protective	0.0265	NS	0.0601	NS	DFI	Divergent	Meaningless	NS	0.81474161666986	0.366722093224228	NS	0.00458639190061622	0.946006215385344	NS	NS	2.83335802639776	0.092325126630578	NS	0.294938878924703	0.587072825429627	NS	Low	6.96379942662781	0.00831752228651372	NS	0.767662944605741	0.380941011500911	NS	Low	3.8744736720544	0.0490256792419982	NS	0.959814983718405	0.327233496909208	NS	NS	Anti-tumoral: -1.07450634719073 ( T cell CD4+ memory activated_CIBERSORT(0.118865768091833), T cell CD4+ Th1_XCELL(0.239303014305078), T cell CD4+ memory activated_CIBERSORT(0.118865768091833), T cell CD4+ Th1_XCELL(0.239303014305078), T cell CD4+ memory activated_CIBERSORT(0.118865768091833), T cell CD4+ Th1_XCELL(0.239303014305078) ) pro-tumoral: 2.26723060142109 ( Endothelial cell_XCELL(-0.138919598636306), Macrophage M2_CIBERSORT(-0.129978385244338), Hematopoietic stem cell_XCELL(-0.288263091056602), T cell CD4+ Th2_XCELL(0.214752451706195), Cancer associated fibroblast_XCELL(-0.41333491057598), Endothelial cell_XCELL(-0.138919598636306), Macrophage M2_CIBERSORT(-0.129978385244338), Hematopoietic stem cell_XCELL(-0.288263091056602), T cell CD4+ Th2_XCELL(0.214752451706195), Cancer associated fibroblast_XCELL(-0.41333491057598), Endothelial cell_XCELL(-0.138919598636306), Macrophage M2_CIBERSORT(-0.129978385244338), Hematopoietic stem cell_XCELL(-0.288263091056602), T cell CD4+ Th2_XCELL(0.214752451706195), Cancer associated fibroblast_XCELL(-0.41333491057598) ) dual: 0.164557131925344 ( T cell CD4+ memory resting_CIBERSORT(0.13522716309752), Mast cell activated_CIBERSORT(-0.205172927528684), Eosinophil_CIBERSORT(-0.117386733348673), B cell naive_CIBERSORT(-0.101570179460907), T cell follicular helper_CIBERSORT(0.155856976579512), Common lymphoid progenitor_XCELL(0.189305514578873), Monocyte_CIBERSORT(-0.111112191226089), T cell CD4+ memory resting_CIBERSORT(0.13522716309752), Mast cell activated_CIBERSORT(-0.205172927528684), Eosinophil_CIBERSORT(-0.117386733348673), B cell naive_CIBERSORT(-0.101570179460907), T cell follicular helper_CIBERSORT(0.155856976579512), Common lymphoid progenitor_XCELL(0.189305514578873), Monocyte_CIBERSORT(-0.111112191226089), T cell CD4+ memory resting_CIBERSORT(0.13522716309752), Mast cell activated_CIBERSORT(-0.205172927528684), Eosinophil_CIBERSORT(-0.117386733348673), B cell naive_CIBERSORT(-0.101570179460907), T cell follicular helper_CIBERSORT(0.155856976579512), Common lymphoid progenitor_XCELL(0.189305514578873), Monocyte_CIBERSORT(-0.111112191226089) )	2.26723060142109	pro-tumoral	Anti-tumoral: 0.568337405325174 ( T cell CD8+_CIBERSORT(0.189445801775058), T cell CD8+_CIBERSORT(0.189445801775058), T cell CD8+_CIBERSORT(0.189445801775058) ) pro-tumoral: 2.69396606986997 ( Hematopoietic stem cell_XCELL(0.270842561242575), Endothelial cell_XCELL(0.289137554359021), Cancer associated fibroblast_XCELL(0.338008574355059), Hematopoietic stem cell_XCELL(0.270842561242575), Endothelial cell_XCELL(0.289137554359021), Cancer associated fibroblast_XCELL(0.338008574355059), Hematopoietic stem cell_XCELL(0.270842561242575), Endothelial cell_XCELL(0.289137554359021), Cancer associated fibroblast_XCELL(0.338008574355059) ) dual: -0.318588324133869 ( Macrophage M0_CIBERSORT(-0.156819235348147), T cell CD4+ memory resting_CIBERSORT(-0.247997941705068), Common lymphoid progenitor_XCELL(-0.287346202869829), B cell memory_CIBERSORT(0.138006006699882), B cell naive_CIBERSORT(0.119297858202971), Monocyte_CIBERSORT(0.161934585969), Class-switched memory B cell_XCELL(0.166728821006568), Macrophage M0_CIBERSORT(-0.156819235348147), T cell CD4+ memory resting_CIBERSORT(-0.247997941705068), Common lymphoid progenitor_XCELL(-0.287346202869829), B cell memory_CIBERSORT(0.138006006699882), B cell naive_CIBERSORT(0.119297858202971), Monocyte_CIBERSORT(0.161934585969), Class-switched memory B cell_XCELL(0.166728821006568), Macrophage M0_CIBERSORT(-0.156819235348147), T cell CD4+ memory resting_CIBERSORT(-0.247997941705068), Common lymphoid progenitor_XCELL(-0.287346202869829), B cell memory_CIBERSORT(0.138006006699882), B cell naive_CIBERSORT(0.119297858202971), Monocyte_CIBERSORT(0.161934585969), Class-switched memory B cell_XCELL(0.166728821006568) )	2.69396606986997	pro-tumoral	Cold	Hot	Divergent	Only Divergent	1	1	Unique	Unique	Unique in Both	STAD-8753 / STAD-3015	STAD-3015 / STAD-8753	swapped_order	No	0.2844036778737
STAD-8754 / STAD-3587	2.71172585075564	extreme_discordance	0.527757488285343	0.0700273031526448	7.53645313364336	high_complexity_multidimensional ; strongly_asymmetric_sig_int	STAD-8754.4.5.0.1.4.2.P.2.8.6.3.3	hsa-miR-378a-3p	miRNA	STAD-3587.4.5.0.1.7.2.N.0.2.0.1.1	CPT2	Coding gene	STAD	Lipid metabolism	Fatty acid degradation	Unrelated	miRNA expression	Microsatellite instability	Methylation	Microsatellite instability	0.243655378457984	0.0249405956214497	-0.215275665347264	0.0196943721592489	Divergent	Underexpression	0.0012	No data	No data	Meaningful Protective	Meaningful Protective	Protective	0.0488	Protective	0.0443	Convergent	NS	0.0633	NS	0.197	NS	Protective	0.0424	NS	0.475	NS	Protective	0.0265	NS	0.712	NS	OS	Convergent	Meaningless	NS	0.81474161666986	0.366722093224228	NS	2.62733762392548	0.105037709691005	NS	NS	2.83335802639776	0.092325126630578	NS	0.951224147058988	0.329407896851821	NS	Low	6.96379942662781	0.00831752228651372	NS	2.70885033570316	0.0997928864271009	NS	Low	3.8744736720544	0.0490256792419982	NS	0.182566895752809	0.669176508421161	NS	NS	Anti-tumoral: -1.07450634719073 ( T cell CD4+ memory activated_CIBERSORT(0.118865768091833), T cell CD4+ Th1_XCELL(0.239303014305078), T cell CD4+ memory activated_CIBERSORT(0.118865768091833), T cell CD4+ Th1_XCELL(0.239303014305078), T cell CD4+ memory activated_CIBERSORT(0.118865768091833), T cell CD4+ Th1_XCELL(0.239303014305078) ) pro-tumoral: 2.26723060142109 ( Endothelial cell_XCELL(-0.138919598636306), Macrophage M2_CIBERSORT(-0.129978385244338), Hematopoietic stem cell_XCELL(-0.288263091056602), T cell CD4+ Th2_XCELL(0.214752451706195), Cancer associated fibroblast_XCELL(-0.41333491057598), Endothelial cell_XCELL(-0.138919598636306), Macrophage M2_CIBERSORT(-0.129978385244338), Hematopoietic stem cell_XCELL(-0.288263091056602), T cell CD4+ Th2_XCELL(0.214752451706195), Cancer associated fibroblast_XCELL(-0.41333491057598), Endothelial cell_XCELL(-0.138919598636306), Macrophage M2_CIBERSORT(-0.129978385244338), Hematopoietic stem cell_XCELL(-0.288263091056602), T cell CD4+ Th2_XCELL(0.214752451706195), Cancer associated fibroblast_XCELL(-0.41333491057598) ) dual: 0.164557131925344 ( T cell CD4+ memory resting_CIBERSORT(0.13522716309752), Mast cell activated_CIBERSORT(-0.205172927528684), Eosinophil_CIBERSORT(-0.117386733348673), B cell naive_CIBERSORT(-0.101570179460907), T cell follicular helper_CIBERSORT(0.155856976579512), Common lymphoid progenitor_XCELL(0.189305514578873), Monocyte_CIBERSORT(-0.111112191226089), T cell CD4+ memory resting_CIBERSORT(0.13522716309752), Mast cell activated_CIBERSORT(-0.205172927528684), Eosinophil_CIBERSORT(-0.117386733348673), B cell naive_CIBERSORT(-0.101570179460907), T cell follicular helper_CIBERSORT(0.155856976579512), Common lymphoid progenitor_XCELL(0.189305514578873), Monocyte_CIBERSORT(-0.111112191226089), T cell CD4+ memory resting_CIBERSORT(0.13522716309752), Mast cell activated_CIBERSORT(-0.205172927528684), Eosinophil_CIBERSORT(-0.117386733348673), B cell naive_CIBERSORT(-0.101570179460907), T cell follicular helper_CIBERSORT(0.155856976579512), Common lymphoid progenitor_XCELL(0.189305514578873), Monocyte_CIBERSORT(-0.111112191226089) )	2.26723060142109	pro-tumoral	Anti-tumoral: 1.02805987935726 ( T cell CD4+ memory activated_CIBERSORT(0.275430825325587), T cell CD8+_CIBERSORT(0.305534342392202), T cell CD4+ Th1_XCELL(0.144762330506898), Macrophage M1_CIBERSORT(0.181534697344763), NK cell activated_CIBERSORT(0.120797683787813) ) pro-tumoral: 0.243619124180141 ( T cell CD4+ Th2_XCELL(0.243619124180141) ) dual: -0.314676005258717 ( Monocyte_CIBERSORT(-0.138120344185472), Mast cell activated_CIBERSORT(-0.129168720094527), Macrophage M0_CIBERSORT(-0.153865020058136), Class-switched memory B cell_XCELL(0.28373054345072), T cell follicular helper_CIBERSORT(0.134501934766273), T cell CD4+ memory resting_CIBERSORT(-0.311754399137575) )	1.02805987935726	anti-tumoral	Cold	Hot	Divergent	Immune: Divergent; Phenotype: Divergent; Cox: Convergent	1	1	Unique	Unique	Unique in Both	STAD-8754 / STAD-3587	STAD-3587 / STAD-8754	swapped_order	No	0.298892395718994
STAD-8756 / STAD-3016	3.37625581301013	extreme_discordance	0.527757488285343	0.0410498674620568	12.8564967663577	intermediate_complexity ; strongly_asymmetric_sig_int	STAD-8756.2.5.0.1.4.2.P.2.8.6.3.3	hsa-miR-378a-3p	miRNA	STAD-3016.2.5.0.1.7.2.N.0.3.0.3.1	ALDOB	Coding gene	STAD	Carbohydrate metabolism	Fructose and mannose metabolism	Unrelated	miRNA expression	Microsatellite instability	Methylation	Microsatellite instability	0.243655378457984	0.0249405956214497	-0.238904780363657	0.0471595334343565	Divergent	Underexpression	0.0012	No data	No data	Meaningful Protective	Meaningful Risky	Protective	0.0488	NS	0.157	NS	NS	0.0633	NS	0.0837	NS	Protective	0.0424	Risky	0.0414	Divergent	Protective	0.0265	NS	0.0601	NS	DFI	Divergent	Meaningless	NS	0.81474161666986	0.366722093224228	NS	0.00458639190061622	0.946006215385344	NS	NS	2.83335802639776	0.092325126630578	NS	0.294938878924703	0.587072825429627	NS	Low	6.96379942662781	0.00831752228651372	NS	0.767662944605741	0.380941011500911	NS	Low	3.8744736720544	0.0490256792419982	NS	0.959814983718405	0.327233496909208	NS	NS	Anti-tumoral: -1.07450634719073 ( T cell CD4+ memory activated_CIBERSORT(0.118865768091833), T cell CD4+ Th1_XCELL(0.239303014305078), T cell CD4+ memory activated_CIBERSORT(0.118865768091833), T cell CD4+ Th1_XCELL(0.239303014305078), T cell CD4+ memory activated_CIBERSORT(0.118865768091833), T cell CD4+ Th1_XCELL(0.239303014305078) ) pro-tumoral: 2.26723060142109 ( Endothelial cell_XCELL(-0.138919598636306), Macrophage M2_CIBERSORT(-0.129978385244338), Hematopoietic stem cell_XCELL(-0.288263091056602), T cell CD4+ Th2_XCELL(0.214752451706195), Cancer associated fibroblast_XCELL(-0.41333491057598), Endothelial cell_XCELL(-0.138919598636306), Macrophage M2_CIBERSORT(-0.129978385244338), Hematopoietic stem cell_XCELL(-0.288263091056602), T cell CD4+ Th2_XCELL(0.214752451706195), Cancer associated fibroblast_XCELL(-0.41333491057598), Endothelial cell_XCELL(-0.138919598636306), Macrophage M2_CIBERSORT(-0.129978385244338), Hematopoietic stem cell_XCELL(-0.288263091056602), T cell CD4+ Th2_XCELL(0.214752451706195), Cancer associated fibroblast_XCELL(-0.41333491057598) ) dual: 0.164557131925344 ( T cell CD4+ memory resting_CIBERSORT(0.13522716309752), Mast cell activated_CIBERSORT(-0.205172927528684), Eosinophil_CIBERSORT(-0.117386733348673), B cell naive_CIBERSORT(-0.101570179460907), T cell follicular helper_CIBERSORT(0.155856976579512), Common lymphoid progenitor_XCELL(0.189305514578873), Monocyte_CIBERSORT(-0.111112191226089), T cell CD4+ memory resting_CIBERSORT(0.13522716309752), Mast cell activated_CIBERSORT(-0.205172927528684), Eosinophil_CIBERSORT(-0.117386733348673), B cell naive_CIBERSORT(-0.101570179460907), T cell follicular helper_CIBERSORT(0.155856976579512), Common lymphoid progenitor_XCELL(0.189305514578873), Monocyte_CIBERSORT(-0.111112191226089), T cell CD4+ memory resting_CIBERSORT(0.13522716309752), Mast cell activated_CIBERSORT(-0.205172927528684), Eosinophil_CIBERSORT(-0.117386733348673), B cell naive_CIBERSORT(-0.101570179460907), T cell follicular helper_CIBERSORT(0.155856976579512), Common lymphoid progenitor_XCELL(0.189305514578873), Monocyte_CIBERSORT(-0.111112191226089) )	2.26723060142109	pro-tumoral	Anti-tumoral: 0.568337405325174 ( T cell CD8+_CIBERSORT(0.189445801775058), T cell CD8+_CIBERSORT(0.189445801775058), T cell CD8+_CIBERSORT(0.189445801775058) ) pro-tumoral: 2.69396606986997 ( Hematopoietic stem cell_XCELL(0.270842561242575), Endothelial cell_XCELL(0.289137554359021), Cancer associated fibroblast_XCELL(0.338008574355059), Hematopoietic stem cell_XCELL(0.270842561242575), Endothelial cell_XCELL(0.289137554359021), Cancer associated fibroblast_XCELL(0.338008574355059), Hematopoietic stem cell_XCELL(0.270842561242575), Endothelial cell_XCELL(0.289137554359021), Cancer associated fibroblast_XCELL(0.338008574355059) ) dual: -0.318588324133869 ( Macrophage M0_CIBERSORT(-0.156819235348147), T cell CD4+ memory resting_CIBERSORT(-0.247997941705068), Common lymphoid progenitor_XCELL(-0.287346202869829), B cell memory_CIBERSORT(0.138006006699882), B cell naive_CIBERSORT(0.119297858202971), Monocyte_CIBERSORT(0.161934585969), Class-switched memory B cell_XCELL(0.166728821006568), Macrophage M0_CIBERSORT(-0.156819235348147), T cell CD4+ memory resting_CIBERSORT(-0.247997941705068), Common lymphoid progenitor_XCELL(-0.287346202869829), B cell memory_CIBERSORT(0.138006006699882), B cell naive_CIBERSORT(0.119297858202971), Monocyte_CIBERSORT(0.161934585969), Class-switched memory B cell_XCELL(0.166728821006568), Macrophage M0_CIBERSORT(-0.156819235348147), T cell CD4+ memory resting_CIBERSORT(-0.247997941705068), Common lymphoid progenitor_XCELL(-0.287346202869829), B cell memory_CIBERSORT(0.138006006699882), B cell naive_CIBERSORT(0.119297858202971), Monocyte_CIBERSORT(0.161934585969), Class-switched memory B cell_XCELL(0.166728821006568) )	2.69396606986997	pro-tumoral	Cold	Hot	Divergent	Only Divergent	1	1	Unique	Unique	Unique in Both	STAD-8756 / STAD-3016	STAD-3016 / STAD-8756	swapped_order	No	0.2844036778737
STAD-8764 / STAD-3017	3.27021768172631	extreme_discordance	0.527757488285343	0.0410498674620568	12.8564967663577	intermediate_complexity ; strongly_asymmetric_sig_int	STAD-8764.2.7.0.1.4.3.P.2.8.6.3.3	hsa-miR-378a-3p	miRNA	STAD-3017.2.7.0.1.7.2.N.0.3.0.3.1	ALDOB	Coding gene	STAD	Carbohydrate metabolism	Glycolysis / Gluconeogenesis	Unrelated	miRNA expression	Stemness	Methylation	Microsatellite instability	0.335918120329902	3.14258835248525e-36	-0.238904780363657	0.0471595334343565	NS	Underexpression	0.0012	No data	No data	Meaningful Protective	Meaningful Risky	Protective	0.0488	NS	0.157	NS	NS	0.0633	NS	0.0837	NS	Protective	0.0424	Risky	0.0414	Divergent	Protective	0.0265	NS	0.0601	NS	DFI	Divergent	Meaningless	NS	0.81474161666986	0.366722093224228	NS	0.00458639190061622	0.946006215385344	NS	NS	2.83335802639776	0.092325126630578	NS	0.294938878924703	0.587072825429627	NS	Low	6.96379942662781	0.00831752228651372	NS	0.767662944605741	0.380941011500911	NS	Low	3.8744736720544	0.0490256792419982	NS	0.959814983718405	0.327233496909208	NS	NS	Anti-tumoral: -1.07450634719073 ( T cell CD4+ memory activated_CIBERSORT(0.118865768091833), T cell CD4+ Th1_XCELL(0.239303014305078), T cell CD4+ memory activated_CIBERSORT(0.118865768091833), T cell CD4+ Th1_XCELL(0.239303014305078), T cell CD4+ memory activated_CIBERSORT(0.118865768091833), T cell CD4+ Th1_XCELL(0.239303014305078) ) pro-tumoral: 2.26723060142109 ( Endothelial cell_XCELL(-0.138919598636306), Macrophage M2_CIBERSORT(-0.129978385244338), Hematopoietic stem cell_XCELL(-0.288263091056602), T cell CD4+ Th2_XCELL(0.214752451706195), Cancer associated fibroblast_XCELL(-0.41333491057598), Endothelial cell_XCELL(-0.138919598636306), Macrophage M2_CIBERSORT(-0.129978385244338), Hematopoietic stem cell_XCELL(-0.288263091056602), T cell CD4+ Th2_XCELL(0.214752451706195), Cancer associated fibroblast_XCELL(-0.41333491057598), Endothelial cell_XCELL(-0.138919598636306), Macrophage M2_CIBERSORT(-0.129978385244338), Hematopoietic stem cell_XCELL(-0.288263091056602), T cell CD4+ Th2_XCELL(0.214752451706195), Cancer associated fibroblast_XCELL(-0.41333491057598) ) dual: 0.164557131925344 ( T cell CD4+ memory resting_CIBERSORT(0.13522716309752), Mast cell activated_CIBERSORT(-0.205172927528684), Eosinophil_CIBERSORT(-0.117386733348673), B cell naive_CIBERSORT(-0.101570179460907), T cell follicular helper_CIBERSORT(0.155856976579512), Common lymphoid progenitor_XCELL(0.189305514578873), Monocyte_CIBERSORT(-0.111112191226089), T cell CD4+ memory resting_CIBERSORT(0.13522716309752), Mast cell activated_CIBERSORT(-0.205172927528684), Eosinophil_CIBERSORT(-0.117386733348673), B cell naive_CIBERSORT(-0.101570179460907), T cell follicular helper_CIBERSORT(0.155856976579512), Common lymphoid progenitor_XCELL(0.189305514578873), Monocyte_CIBERSORT(-0.111112191226089), T cell CD4+ memory resting_CIBERSORT(0.13522716309752), Mast cell activated_CIBERSORT(-0.205172927528684), Eosinophil_CIBERSORT(-0.117386733348673), B cell naive_CIBERSORT(-0.101570179460907), T cell follicular helper_CIBERSORT(0.155856976579512), Common lymphoid progenitor_XCELL(0.189305514578873), Monocyte_CIBERSORT(-0.111112191226089) )	2.26723060142109	pro-tumoral	Anti-tumoral: 0.568337405325174 ( T cell CD8+_CIBERSORT(0.189445801775058), T cell CD8+_CIBERSORT(0.189445801775058), T cell CD8+_CIBERSORT(0.189445801775058) ) pro-tumoral: 2.69396606986997 ( Hematopoietic stem cell_XCELL(0.270842561242575), Endothelial cell_XCELL(0.289137554359021), Cancer associated fibroblast_XCELL(0.338008574355059), Hematopoietic stem cell_XCELL(0.270842561242575), Endothelial cell_XCELL(0.289137554359021), Cancer associated fibroblast_XCELL(0.338008574355059), Hematopoietic stem cell_XCELL(0.270842561242575), Endothelial cell_XCELL(0.289137554359021), Cancer associated fibroblast_XCELL(0.338008574355059) ) dual: -0.318588324133869 ( Macrophage M0_CIBERSORT(-0.156819235348147), T cell CD4+ memory resting_CIBERSORT(-0.247997941705068), Common lymphoid progenitor_XCELL(-0.287346202869829), B cell memory_CIBERSORT(0.138006006699882), B cell naive_CIBERSORT(0.119297858202971), Monocyte_CIBERSORT(0.161934585969), Class-switched memory B cell_XCELL(0.166728821006568), Macrophage M0_CIBERSORT(-0.156819235348147), T cell CD4+ memory resting_CIBERSORT(-0.247997941705068), Common lymphoid progenitor_XCELL(-0.287346202869829), B cell memory_CIBERSORT(0.138006006699882), B cell naive_CIBERSORT(0.119297858202971), Monocyte_CIBERSORT(0.161934585969), Class-switched memory B cell_XCELL(0.166728821006568), Macrophage M0_CIBERSORT(-0.156819235348147), T cell CD4+ memory resting_CIBERSORT(-0.247997941705068), Common lymphoid progenitor_XCELL(-0.287346202869829), B cell memory_CIBERSORT(0.138006006699882), B cell naive_CIBERSORT(0.119297858202971), Monocyte_CIBERSORT(0.161934585969), Class-switched memory B cell_XCELL(0.166728821006568) )	2.69396606986997	pro-tumoral	Cold	Hot	Divergent	Only Divergent	1	1	Unique	Unique	Unique in Both	STAD-8764 / STAD-3017	STAD-3017 / STAD-8764	swapped_order	No	0.2844036778737
STAD-8765 / STAD-3631	5.49564482042714	extreme_discordance	0.527757488285343	0.226254798704773	2.33258030904345	high_complexity_multidimensional ; moderately_asymmetric_sig_int	STAD-8765.4.13.0.1.4.3.P.2.8.6.3.3	hsa-miR-378a-3p	miRNA	STAD-3631.4.13.0.1.6.3.N.3.8.5.3.3	CYP19A1	Coding gene	STAD	Lipid metabolism	Steroid hormone biosynthesis	Unrelated	miRNA expression	Stemness	Gene expression	Stemness	0.335918120329902	3.14258835248525e-36	-0.174500226454936	0.00073535920054471	Divergent	Underexpression	0.0012	Overexpression	3.5e-18	Meaningful Protective	Meaningful Risky	Protective	0.0488	Risky	0.00186	Divergent	NS	0.0633	Risky	0.0196	NS	Protective	0.0424	NS	0.0544	NS	Protective	0.0265	Risky	0.0195	Divergent	OS / PFI	Divergent	Meaningful High	NS	0.81474161666986	0.366722093224228	High	4.36147755047646	0.0367604082609545	NS	NS	2.83335802639776	0.092325126630578	NS	2.41918933176298	0.119856942122702	NS	Low	6.96379942662781	0.00831752228651372	High	5.52192283814791	0.0187796057399937	Divergent	Low	3.8744736720544	0.0490256792419982	NS	3.42836863388051	0.0640853757068187	NS	Divergent	Anti-tumoral: -1.07450634719073 ( T cell CD4+ memory activated_CIBERSORT(0.118865768091833), T cell CD4+ Th1_XCELL(0.239303014305078), T cell CD4+ memory activated_CIBERSORT(0.118865768091833), T cell CD4+ Th1_XCELL(0.239303014305078), T cell CD4+ memory activated_CIBERSORT(0.118865768091833), T cell CD4+ Th1_XCELL(0.239303014305078) ) pro-tumoral: 2.26723060142109 ( Endothelial cell_XCELL(-0.138919598636306), Macrophage M2_CIBERSORT(-0.129978385244338), Hematopoietic stem cell_XCELL(-0.288263091056602), T cell CD4+ Th2_XCELL(0.214752451706195), Cancer associated fibroblast_XCELL(-0.41333491057598), Endothelial cell_XCELL(-0.138919598636306), Macrophage M2_CIBERSORT(-0.129978385244338), Hematopoietic stem cell_XCELL(-0.288263091056602), T cell CD4+ Th2_XCELL(0.214752451706195), Cancer associated fibroblast_XCELL(-0.41333491057598), Endothelial cell_XCELL(-0.138919598636306), Macrophage M2_CIBERSORT(-0.129978385244338), Hematopoietic stem cell_XCELL(-0.288263091056602), T cell CD4+ Th2_XCELL(0.214752451706195), Cancer associated fibroblast_XCELL(-0.41333491057598) ) dual: 0.164557131925344 ( T cell CD4+ memory resting_CIBERSORT(0.13522716309752), Mast cell activated_CIBERSORT(-0.205172927528684), Eosinophil_CIBERSORT(-0.117386733348673), B cell naive_CIBERSORT(-0.101570179460907), T cell follicular helper_CIBERSORT(0.155856976579512), Common lymphoid progenitor_XCELL(0.189305514578873), Monocyte_CIBERSORT(-0.111112191226089), T cell CD4+ memory resting_CIBERSORT(0.13522716309752), Mast cell activated_CIBERSORT(-0.205172927528684), Eosinophil_CIBERSORT(-0.117386733348673), B cell naive_CIBERSORT(-0.101570179460907), T cell follicular helper_CIBERSORT(0.155856976579512), Common lymphoid progenitor_XCELL(0.189305514578873), Monocyte_CIBERSORT(-0.111112191226089), T cell CD4+ memory resting_CIBERSORT(0.13522716309752), Mast cell activated_CIBERSORT(-0.205172927528684), Eosinophil_CIBERSORT(-0.117386733348673), B cell naive_CIBERSORT(-0.101570179460907), T cell follicular helper_CIBERSORT(0.155856976579512), Common lymphoid progenitor_XCELL(0.189305514578873), Monocyte_CIBERSORT(-0.111112191226089) )	2.26723060142109	pro-tumoral	Anti-tumoral: -0.567894155532171 ( T cell CD8+_CIBERSORT(-0.143362898251722), T cell CD4+ Th1_XCELL(-0.283397286262108), T cell CD4+ memory activated_CIBERSORT(-0.141133971018341) ) pro-tumoral: 1.14585150898851 ( Hematopoietic stem cell_XCELL(0.268194417193542), Granulocyte-monocyte progenitor_XCELL(0.130954558689452), Cancer associated fibroblast_XCELL(0.29403568477178), Endothelial cell_XCELL(0.18356686555246), Macrophage M2_CIBERSORT(0.26909998278128) ) dual: 0.0899616414978717 ( Monocyte_CIBERSORT(0.125691490944514), Common lymphoid progenitor_XCELL(-0.119914678479754), Mast cell activated_CIBERSORT(0.182189943480683), T cell follicular helper_CIBERSORT(-0.0980051144475713) )	1.14585150898851	pro-tumoral	Cold	Cold	Convergent	Immune: Convergent; Phenotype: Divergent; Cox: Divergent; Survival: Divergent	1	1	Unique	Unique	Unique in Both	STAD-8765 / STAD-3631	STAD-3631 / STAD-8765	swapped_order	No	0.377006143495058
STAD-8768 / STAD-3016	3.27021768172631	extreme_discordance	0.527757488285343	0.0410498674620568	12.8564967663577	intermediate_complexity ; strongly_asymmetric_sig_int	STAD-8768.2.5.0.1.4.3.P.2.8.6.3.3	hsa-miR-378a-3p	miRNA	STAD-3016.2.5.0.1.7.2.N.0.3.0.3.1	ALDOB	Coding gene	STAD	Carbohydrate metabolism	Fructose and mannose metabolism	Unrelated	miRNA expression	Stemness	Methylation	Microsatellite instability	0.335918120329902	3.14258835248525e-36	-0.238904780363657	0.0471595334343565	NS	Underexpression	0.0012	No data	No data	Meaningful Protective	Meaningful Risky	Protective	0.0488	NS	0.157	NS	NS	0.0633	NS	0.0837	NS	Protective	0.0424	Risky	0.0414	Divergent	Protective	0.0265	NS	0.0601	NS	DFI	Divergent	Meaningless	NS	0.81474161666986	0.366722093224228	NS	0.00458639190061622	0.946006215385344	NS	NS	2.83335802639776	0.092325126630578	NS	0.294938878924703	0.587072825429627	NS	Low	6.96379942662781	0.00831752228651372	NS	0.767662944605741	0.380941011500911	NS	Low	3.8744736720544	0.0490256792419982	NS	0.959814983718405	0.327233496909208	NS	NS	Anti-tumoral: -1.07450634719073 ( T cell CD4+ memory activated_CIBERSORT(0.118865768091833), T cell CD4+ Th1_XCELL(0.239303014305078), T cell CD4+ memory activated_CIBERSORT(0.118865768091833), T cell CD4+ Th1_XCELL(0.239303014305078), T cell CD4+ memory activated_CIBERSORT(0.118865768091833), T cell CD4+ Th1_XCELL(0.239303014305078) ) pro-tumoral: 2.26723060142109 ( Endothelial cell_XCELL(-0.138919598636306), Macrophage M2_CIBERSORT(-0.129978385244338), Hematopoietic stem cell_XCELL(-0.288263091056602), T cell CD4+ Th2_XCELL(0.214752451706195), Cancer associated fibroblast_XCELL(-0.41333491057598), Endothelial cell_XCELL(-0.138919598636306), Macrophage M2_CIBERSORT(-0.129978385244338), Hematopoietic stem cell_XCELL(-0.288263091056602), T cell CD4+ Th2_XCELL(0.214752451706195), Cancer associated fibroblast_XCELL(-0.41333491057598), Endothelial cell_XCELL(-0.138919598636306), Macrophage M2_CIBERSORT(-0.129978385244338), Hematopoietic stem cell_XCELL(-0.288263091056602), T cell CD4+ Th2_XCELL(0.214752451706195), Cancer associated fibroblast_XCELL(-0.41333491057598) ) dual: 0.164557131925344 ( T cell CD4+ memory resting_CIBERSORT(0.13522716309752), Mast cell activated_CIBERSORT(-0.205172927528684), Eosinophil_CIBERSORT(-0.117386733348673), B cell naive_CIBERSORT(-0.101570179460907), T cell follicular helper_CIBERSORT(0.155856976579512), Common lymphoid progenitor_XCELL(0.189305514578873), Monocyte_CIBERSORT(-0.111112191226089), T cell CD4+ memory resting_CIBERSORT(0.13522716309752), Mast cell activated_CIBERSORT(-0.205172927528684), Eosinophil_CIBERSORT(-0.117386733348673), B cell naive_CIBERSORT(-0.101570179460907), T cell follicular helper_CIBERSORT(0.155856976579512), Common lymphoid progenitor_XCELL(0.189305514578873), Monocyte_CIBERSORT(-0.111112191226089), T cell CD4+ memory resting_CIBERSORT(0.13522716309752), Mast cell activated_CIBERSORT(-0.205172927528684), Eosinophil_CIBERSORT(-0.117386733348673), B cell naive_CIBERSORT(-0.101570179460907), T cell follicular helper_CIBERSORT(0.155856976579512), Common lymphoid progenitor_XCELL(0.189305514578873), Monocyte_CIBERSORT(-0.111112191226089) )	2.26723060142109	pro-tumoral	Anti-tumoral: 0.568337405325174 ( T cell CD8+_CIBERSORT(0.189445801775058), T cell CD8+_CIBERSORT(0.189445801775058), T cell CD8+_CIBERSORT(0.189445801775058) ) pro-tumoral: 2.69396606986997 ( Hematopoietic stem cell_XCELL(0.270842561242575), Endothelial cell_XCELL(0.289137554359021), Cancer associated fibroblast_XCELL(0.338008574355059), Hematopoietic stem cell_XCELL(0.270842561242575), Endothelial cell_XCELL(0.289137554359021), Cancer associated fibroblast_XCELL(0.338008574355059), Hematopoietic stem cell_XCELL(0.270842561242575), Endothelial cell_XCELL(0.289137554359021), Cancer associated fibroblast_XCELL(0.338008574355059) ) dual: -0.318588324133869 ( Macrophage M0_CIBERSORT(-0.156819235348147), T cell CD4+ memory resting_CIBERSORT(-0.247997941705068), Common lymphoid progenitor_XCELL(-0.287346202869829), B cell memory_CIBERSORT(0.138006006699882), B cell naive_CIBERSORT(0.119297858202971), Monocyte_CIBERSORT(0.161934585969), Class-switched memory B cell_XCELL(0.166728821006568), Macrophage M0_CIBERSORT(-0.156819235348147), T cell CD4+ memory resting_CIBERSORT(-0.247997941705068), Common lymphoid progenitor_XCELL(-0.287346202869829), B cell memory_CIBERSORT(0.138006006699882), B cell naive_CIBERSORT(0.119297858202971), Monocyte_CIBERSORT(0.161934585969), Class-switched memory B cell_XCELL(0.166728821006568), Macrophage M0_CIBERSORT(-0.156819235348147), T cell CD4+ memory resting_CIBERSORT(-0.247997941705068), Common lymphoid progenitor_XCELL(-0.287346202869829), B cell memory_CIBERSORT(0.138006006699882), B cell naive_CIBERSORT(0.119297858202971), Monocyte_CIBERSORT(0.161934585969), Class-switched memory B cell_XCELL(0.166728821006568) )	2.69396606986997	pro-tumoral	Cold	Hot	Divergent	Only Divergent	1	1	Unique	Unique	Unique in Both	STAD-8768 / STAD-3016	STAD-3016 / STAD-8768	swapped_order	No	0.2844036778737
STAD-8772 / STAD-3587	2.65950268781724	extreme_discordance	0.527757488285343	0.0700273031526448	7.53645313364336	high_complexity_multidimensional ; strongly_asymmetric_sig_int	STAD-8772.4.5.0.1.4.3.P.2.8.6.3.3	hsa-miR-378a-3p	miRNA	STAD-3587.4.5.0.1.7.2.N.0.2.0.1.1	CPT2	Coding gene	STAD	Lipid metabolism	Fatty acid degradation	Unrelated	miRNA expression	Stemness	Methylation	Microsatellite instability	0.335918120329902	3.14258835248525e-36	-0.215275665347264	0.0196943721592489	NS	Underexpression	0.0012	No data	No data	Meaningful Protective	Meaningful Protective	Protective	0.0488	Protective	0.0443	Convergent	NS	0.0633	NS	0.197	NS	Protective	0.0424	NS	0.475	NS	Protective	0.0265	NS	0.712	NS	OS	Convergent	Meaningless	NS	0.81474161666986	0.366722093224228	NS	2.62733762392548	0.105037709691005	NS	NS	2.83335802639776	0.092325126630578	NS	0.951224147058988	0.329407896851821	NS	Low	6.96379942662781	0.00831752228651372	NS	2.70885033570316	0.0997928864271009	NS	Low	3.8744736720544	0.0490256792419982	NS	0.182566895752809	0.669176508421161	NS	NS	Anti-tumoral: -1.07450634719073 ( T cell CD4+ memory activated_CIBERSORT(0.118865768091833), T cell CD4+ Th1_XCELL(0.239303014305078), T cell CD4+ memory activated_CIBERSORT(0.118865768091833), T cell CD4+ Th1_XCELL(0.239303014305078), T cell CD4+ memory activated_CIBERSORT(0.118865768091833), T cell CD4+ Th1_XCELL(0.239303014305078) ) pro-tumoral: 2.26723060142109 ( Endothelial cell_XCELL(-0.138919598636306), Macrophage M2_CIBERSORT(-0.129978385244338), Hematopoietic stem cell_XCELL(-0.288263091056602), T cell CD4+ Th2_XCELL(0.214752451706195), Cancer associated fibroblast_XCELL(-0.41333491057598), Endothelial cell_XCELL(-0.138919598636306), Macrophage M2_CIBERSORT(-0.129978385244338), Hematopoietic stem cell_XCELL(-0.288263091056602), T cell CD4+ Th2_XCELL(0.214752451706195), Cancer associated fibroblast_XCELL(-0.41333491057598), Endothelial cell_XCELL(-0.138919598636306), Macrophage M2_CIBERSORT(-0.129978385244338), Hematopoietic stem cell_XCELL(-0.288263091056602), T cell CD4+ Th2_XCELL(0.214752451706195), Cancer associated fibroblast_XCELL(-0.41333491057598) ) dual: 0.164557131925344 ( T cell CD4+ memory resting_CIBERSORT(0.13522716309752), Mast cell activated_CIBERSORT(-0.205172927528684), Eosinophil_CIBERSORT(-0.117386733348673), B cell naive_CIBERSORT(-0.101570179460907), T cell follicular helper_CIBERSORT(0.155856976579512), Common lymphoid progenitor_XCELL(0.189305514578873), Monocyte_CIBERSORT(-0.111112191226089), T cell CD4+ memory resting_CIBERSORT(0.13522716309752), Mast cell activated_CIBERSORT(-0.205172927528684), Eosinophil_CIBERSORT(-0.117386733348673), B cell naive_CIBERSORT(-0.101570179460907), T cell follicular helper_CIBERSORT(0.155856976579512), Common lymphoid progenitor_XCELL(0.189305514578873), Monocyte_CIBERSORT(-0.111112191226089), T cell CD4+ memory resting_CIBERSORT(0.13522716309752), Mast cell activated_CIBERSORT(-0.205172927528684), Eosinophil_CIBERSORT(-0.117386733348673), B cell naive_CIBERSORT(-0.101570179460907), T cell follicular helper_CIBERSORT(0.155856976579512), Common lymphoid progenitor_XCELL(0.189305514578873), Monocyte_CIBERSORT(-0.111112191226089) )	2.26723060142109	pro-tumoral	Anti-tumoral: 1.02805987935726 ( T cell CD4+ memory activated_CIBERSORT(0.275430825325587), T cell CD8+_CIBERSORT(0.305534342392202), T cell CD4+ Th1_XCELL(0.144762330506898), Macrophage M1_CIBERSORT(0.181534697344763), NK cell activated_CIBERSORT(0.120797683787813) ) pro-tumoral: 0.243619124180141 ( T cell CD4+ Th2_XCELL(0.243619124180141) ) dual: -0.314676005258717 ( Monocyte_CIBERSORT(-0.138120344185472), Mast cell activated_CIBERSORT(-0.129168720094527), Macrophage M0_CIBERSORT(-0.153865020058136), Class-switched memory B cell_XCELL(0.28373054345072), T cell follicular helper_CIBERSORT(0.134501934766273), T cell CD4+ memory resting_CIBERSORT(-0.311754399137575) )	1.02805987935726	anti-tumoral	Cold	Hot	Divergent	Immune: Divergent; Cox: Convergent	1	1	Unique	Unique	Unique in Both	STAD-8772 / STAD-3587	STAD-3587 / STAD-8772	swapped_order	No	0.298892395718994
STAD-8774 / STAD-3015	3.27021768172631	extreme_discordance	0.527757488285343	0.0410498674620568	12.8564967663577	intermediate_complexity ; strongly_asymmetric_sig_int	STAD-8774.2.11.0.1.4.3.P.2.8.6.3.3	hsa-miR-378a-3p	miRNA	STAD-3015.2.11.0.1.7.2.N.0.3.0.3.1	ALDOB	Coding gene	STAD	Carbohydrate metabolism	Pentose phosphate pathway	Unrelated	miRNA expression	Stemness	Methylation	Microsatellite instability	0.335918120329902	3.14258835248525e-36	-0.238904780363657	0.0471595334343565	NS	Underexpression	0.0012	No data	No data	Meaningful Protective	Meaningful Risky	Protective	0.0488	NS	0.157	NS	NS	0.0633	NS	0.0837	NS	Protective	0.0424	Risky	0.0414	Divergent	Protective	0.0265	NS	0.0601	NS	DFI	Divergent	Meaningless	NS	0.81474161666986	0.366722093224228	NS	0.00458639190061622	0.946006215385344	NS	NS	2.83335802639776	0.092325126630578	NS	0.294938878924703	0.587072825429627	NS	Low	6.96379942662781	0.00831752228651372	NS	0.767662944605741	0.380941011500911	NS	Low	3.8744736720544	0.0490256792419982	NS	0.959814983718405	0.327233496909208	NS	NS	Anti-tumoral: -1.07450634719073 ( T cell CD4+ memory activated_CIBERSORT(0.118865768091833), T cell CD4+ Th1_XCELL(0.239303014305078), T cell CD4+ memory activated_CIBERSORT(0.118865768091833), T cell CD4+ Th1_XCELL(0.239303014305078), T cell CD4+ memory activated_CIBERSORT(0.118865768091833), T cell CD4+ Th1_XCELL(0.239303014305078) ) pro-tumoral: 2.26723060142109 ( Endothelial cell_XCELL(-0.138919598636306), Macrophage M2_CIBERSORT(-0.129978385244338), Hematopoietic stem cell_XCELL(-0.288263091056602), T cell CD4+ Th2_XCELL(0.214752451706195), Cancer associated fibroblast_XCELL(-0.41333491057598), Endothelial cell_XCELL(-0.138919598636306), Macrophage M2_CIBERSORT(-0.129978385244338), Hematopoietic stem cell_XCELL(-0.288263091056602), T cell CD4+ Th2_XCELL(0.214752451706195), Cancer associated fibroblast_XCELL(-0.41333491057598), Endothelial cell_XCELL(-0.138919598636306), Macrophage M2_CIBERSORT(-0.129978385244338), Hematopoietic stem cell_XCELL(-0.288263091056602), T cell CD4+ Th2_XCELL(0.214752451706195), Cancer associated fibroblast_XCELL(-0.41333491057598) ) dual: 0.164557131925344 ( T cell CD4+ memory resting_CIBERSORT(0.13522716309752), Mast cell activated_CIBERSORT(-0.205172927528684), Eosinophil_CIBERSORT(-0.117386733348673), B cell naive_CIBERSORT(-0.101570179460907), T cell follicular helper_CIBERSORT(0.155856976579512), Common lymphoid progenitor_XCELL(0.189305514578873), Monocyte_CIBERSORT(-0.111112191226089), T cell CD4+ memory resting_CIBERSORT(0.13522716309752), Mast cell activated_CIBERSORT(-0.205172927528684), Eosinophil_CIBERSORT(-0.117386733348673), B cell naive_CIBERSORT(-0.101570179460907), T cell follicular helper_CIBERSORT(0.155856976579512), Common lymphoid progenitor_XCELL(0.189305514578873), Monocyte_CIBERSORT(-0.111112191226089), T cell CD4+ memory resting_CIBERSORT(0.13522716309752), Mast cell activated_CIBERSORT(-0.205172927528684), Eosinophil_CIBERSORT(-0.117386733348673), B cell naive_CIBERSORT(-0.101570179460907), T cell follicular helper_CIBERSORT(0.155856976579512), Common lymphoid progenitor_XCELL(0.189305514578873), Monocyte_CIBERSORT(-0.111112191226089) )	2.26723060142109	pro-tumoral	Anti-tumoral: 0.568337405325174 ( T cell CD8+_CIBERSORT(0.189445801775058), T cell CD8+_CIBERSORT(0.189445801775058), T cell CD8+_CIBERSORT(0.189445801775058) ) pro-tumoral: 2.69396606986997 ( Hematopoietic stem cell_XCELL(0.270842561242575), Endothelial cell_XCELL(0.289137554359021), Cancer associated fibroblast_XCELL(0.338008574355059), Hematopoietic stem cell_XCELL(0.270842561242575), Endothelial cell_XCELL(0.289137554359021), Cancer associated fibroblast_XCELL(0.338008574355059), Hematopoietic stem cell_XCELL(0.270842561242575), Endothelial cell_XCELL(0.289137554359021), Cancer associated fibroblast_XCELL(0.338008574355059) ) dual: -0.318588324133869 ( Macrophage M0_CIBERSORT(-0.156819235348147), T cell CD4+ memory resting_CIBERSORT(-0.247997941705068), Common lymphoid progenitor_XCELL(-0.287346202869829), B cell memory_CIBERSORT(0.138006006699882), B cell naive_CIBERSORT(0.119297858202971), Monocyte_CIBERSORT(0.161934585969), Class-switched memory B cell_XCELL(0.166728821006568), Macrophage M0_CIBERSORT(-0.156819235348147), T cell CD4+ memory resting_CIBERSORT(-0.247997941705068), Common lymphoid progenitor_XCELL(-0.287346202869829), B cell memory_CIBERSORT(0.138006006699882), B cell naive_CIBERSORT(0.119297858202971), Monocyte_CIBERSORT(0.161934585969), Class-switched memory B cell_XCELL(0.166728821006568), Macrophage M0_CIBERSORT(-0.156819235348147), T cell CD4+ memory resting_CIBERSORT(-0.247997941705068), Common lymphoid progenitor_XCELL(-0.287346202869829), B cell memory_CIBERSORT(0.138006006699882), B cell naive_CIBERSORT(0.119297858202971), Monocyte_CIBERSORT(0.161934585969), Class-switched memory B cell_XCELL(0.166728821006568) )	2.69396606986997	pro-tumoral	Cold	Hot	Divergent	Only Divergent	1	1	Unique	Unique	Unique in Both	STAD-8774 / STAD-3015	STAD-3015 / STAD-8774	swapped_order	No	0.2844036778737
STAD-8781 / STAD-3017	3.36252197644227	extreme_discordance	0.527757488285343	0.0410498674620568	12.8564967663577	intermediate_complexity ; strongly_asymmetric_sig_int	STAD-8781.2.7.0.1.4.1.P.2.8.6.3.3	hsa-miR-378a-3p	miRNA	STAD-3017.2.7.0.1.7.2.N.0.3.0.3.1	ALDOB	Coding gene	STAD	Carbohydrate metabolism	Glycolysis / Gluconeogenesis	Unrelated	miRNA expression	Tumor mutational burden	Methylation	Microsatellite instability	0.221758761282584	0.00020664371864795	-0.238904780363657	0.0471595334343565	NS	Underexpression	0.0012	No data	No data	Meaningful Protective	Meaningful Risky	Protective	0.0488	NS	0.157	NS	NS	0.0633	NS	0.0837	NS	Protective	0.0424	Risky	0.0414	Divergent	Protective	0.0265	NS	0.0601	NS	DFI	Divergent	Meaningless	NS	0.81474161666986	0.366722093224228	NS	0.00458639190061622	0.946006215385344	NS	NS	2.83335802639776	0.092325126630578	NS	0.294938878924703	0.587072825429627	NS	Low	6.96379942662781	0.00831752228651372	NS	0.767662944605741	0.380941011500911	NS	Low	3.8744736720544	0.0490256792419982	NS	0.959814983718405	0.327233496909208	NS	NS	Anti-tumoral: -1.07450634719073 ( T cell CD4+ memory activated_CIBERSORT(0.118865768091833), T cell CD4+ Th1_XCELL(0.239303014305078), T cell CD4+ memory activated_CIBERSORT(0.118865768091833), T cell CD4+ Th1_XCELL(0.239303014305078), T cell CD4+ memory activated_CIBERSORT(0.118865768091833), T cell CD4+ Th1_XCELL(0.239303014305078) ) pro-tumoral: 2.26723060142109 ( Endothelial cell_XCELL(-0.138919598636306), Macrophage M2_CIBERSORT(-0.129978385244338), Hematopoietic stem cell_XCELL(-0.288263091056602), T cell CD4+ Th2_XCELL(0.214752451706195), Cancer associated fibroblast_XCELL(-0.41333491057598), Endothelial cell_XCELL(-0.138919598636306), Macrophage M2_CIBERSORT(-0.129978385244338), Hematopoietic stem cell_XCELL(-0.288263091056602), T cell CD4+ Th2_XCELL(0.214752451706195), Cancer associated fibroblast_XCELL(-0.41333491057598), Endothelial cell_XCELL(-0.138919598636306), Macrophage M2_CIBERSORT(-0.129978385244338), Hematopoietic stem cell_XCELL(-0.288263091056602), T cell CD4+ Th2_XCELL(0.214752451706195), Cancer associated fibroblast_XCELL(-0.41333491057598) ) dual: 0.164557131925344 ( T cell CD4+ memory resting_CIBERSORT(0.13522716309752), Mast cell activated_CIBERSORT(-0.205172927528684), Eosinophil_CIBERSORT(-0.117386733348673), B cell naive_CIBERSORT(-0.101570179460907), T cell follicular helper_CIBERSORT(0.155856976579512), Common lymphoid progenitor_XCELL(0.189305514578873), Monocyte_CIBERSORT(-0.111112191226089), T cell CD4+ memory resting_CIBERSORT(0.13522716309752), Mast cell activated_CIBERSORT(-0.205172927528684), Eosinophil_CIBERSORT(-0.117386733348673), B cell naive_CIBERSORT(-0.101570179460907), T cell follicular helper_CIBERSORT(0.155856976579512), Common lymphoid progenitor_XCELL(0.189305514578873), Monocyte_CIBERSORT(-0.111112191226089), T cell CD4+ memory resting_CIBERSORT(0.13522716309752), Mast cell activated_CIBERSORT(-0.205172927528684), Eosinophil_CIBERSORT(-0.117386733348673), B cell naive_CIBERSORT(-0.101570179460907), T cell follicular helper_CIBERSORT(0.155856976579512), Common lymphoid progenitor_XCELL(0.189305514578873), Monocyte_CIBERSORT(-0.111112191226089) )	2.26723060142109	pro-tumoral	Anti-tumoral: 0.568337405325174 ( T cell CD8+_CIBERSORT(0.189445801775058), T cell CD8+_CIBERSORT(0.189445801775058), T cell CD8+_CIBERSORT(0.189445801775058) ) pro-tumoral: 2.69396606986997 ( Hematopoietic stem cell_XCELL(0.270842561242575), Endothelial cell_XCELL(0.289137554359021), Cancer associated fibroblast_XCELL(0.338008574355059), Hematopoietic stem cell_XCELL(0.270842561242575), Endothelial cell_XCELL(0.289137554359021), Cancer associated fibroblast_XCELL(0.338008574355059), Hematopoietic stem cell_XCELL(0.270842561242575), Endothelial cell_XCELL(0.289137554359021), Cancer associated fibroblast_XCELL(0.338008574355059) ) dual: -0.318588324133869 ( Macrophage M0_CIBERSORT(-0.156819235348147), T cell CD4+ memory resting_CIBERSORT(-0.247997941705068), Common lymphoid progenitor_XCELL(-0.287346202869829), B cell memory_CIBERSORT(0.138006006699882), B cell naive_CIBERSORT(0.119297858202971), Monocyte_CIBERSORT(0.161934585969), Class-switched memory B cell_XCELL(0.166728821006568), Macrophage M0_CIBERSORT(-0.156819235348147), T cell CD4+ memory resting_CIBERSORT(-0.247997941705068), Common lymphoid progenitor_XCELL(-0.287346202869829), B cell memory_CIBERSORT(0.138006006699882), B cell naive_CIBERSORT(0.119297858202971), Monocyte_CIBERSORT(0.161934585969), Class-switched memory B cell_XCELL(0.166728821006568), Macrophage M0_CIBERSORT(-0.156819235348147), T cell CD4+ memory resting_CIBERSORT(-0.247997941705068), Common lymphoid progenitor_XCELL(-0.287346202869829), B cell memory_CIBERSORT(0.138006006699882), B cell naive_CIBERSORT(0.119297858202971), Monocyte_CIBERSORT(0.161934585969), Class-switched memory B cell_XCELL(0.166728821006568) )	2.69396606986997	pro-tumoral	Cold	Hot	Divergent	Only Divergent	1	1	Unique	Unique	Unique in Both	STAD-8781 / STAD-3017	STAD-3017 / STAD-8781	swapped_order	No	0.2844036778737
STAD-8782 / STAD-3631	5.55884271578576	extreme_discordance	0.527757488285343	0.226254798704773	2.33258030904345	high_complexity_multidimensional ; moderately_asymmetric_sig_int	STAD-8782.4.13.0.1.4.1.P.2.8.6.3.3	hsa-miR-378a-3p	miRNA	STAD-3631.4.13.0.1.6.3.N.3.8.5.3.3	CYP19A1	Coding gene	STAD	Lipid metabolism	Steroid hormone biosynthesis	Unrelated	miRNA expression	Tumor mutational burden	Gene expression	Stemness	0.221758761282584	0.00020664371864795	-0.174500226454936	0.00073535920054471	NS	Underexpression	0.0012	Overexpression	3.5e-18	Meaningful Protective	Meaningful Risky	Protective	0.0488	Risky	0.00186	Divergent	NS	0.0633	Risky	0.0196	NS	Protective	0.0424	NS	0.0544	NS	Protective	0.0265	Risky	0.0195	Divergent	OS / PFI	Divergent	Meaningful High	NS	0.81474161666986	0.366722093224228	High	4.36147755047646	0.0367604082609545	NS	NS	2.83335802639776	0.092325126630578	NS	2.41918933176298	0.119856942122702	NS	Low	6.96379942662781	0.00831752228651372	High	5.52192283814791	0.0187796057399937	Divergent	Low	3.8744736720544	0.0490256792419982	NS	3.42836863388051	0.0640853757068187	NS	Divergent	Anti-tumoral: -1.07450634719073 ( T cell CD4+ memory activated_CIBERSORT(0.118865768091833), T cell CD4+ Th1_XCELL(0.239303014305078), T cell CD4+ memory activated_CIBERSORT(0.118865768091833), T cell CD4+ Th1_XCELL(0.239303014305078), T cell CD4+ memory activated_CIBERSORT(0.118865768091833), T cell CD4+ Th1_XCELL(0.239303014305078) ) pro-tumoral: 2.26723060142109 ( Endothelial cell_XCELL(-0.138919598636306), Macrophage M2_CIBERSORT(-0.129978385244338), Hematopoietic stem cell_XCELL(-0.288263091056602), T cell CD4+ Th2_XCELL(0.214752451706195), Cancer associated fibroblast_XCELL(-0.41333491057598), Endothelial cell_XCELL(-0.138919598636306), Macrophage M2_CIBERSORT(-0.129978385244338), Hematopoietic stem cell_XCELL(-0.288263091056602), T cell CD4+ Th2_XCELL(0.214752451706195), Cancer associated fibroblast_XCELL(-0.41333491057598), Endothelial cell_XCELL(-0.138919598636306), Macrophage M2_CIBERSORT(-0.129978385244338), Hematopoietic stem cell_XCELL(-0.288263091056602), T cell CD4+ Th2_XCELL(0.214752451706195), Cancer associated fibroblast_XCELL(-0.41333491057598) ) dual: 0.164557131925344 ( T cell CD4+ memory resting_CIBERSORT(0.13522716309752), Mast cell activated_CIBERSORT(-0.205172927528684), Eosinophil_CIBERSORT(-0.117386733348673), B cell naive_CIBERSORT(-0.101570179460907), T cell follicular helper_CIBERSORT(0.155856976579512), Common lymphoid progenitor_XCELL(0.189305514578873), Monocyte_CIBERSORT(-0.111112191226089), T cell CD4+ memory resting_CIBERSORT(0.13522716309752), Mast cell activated_CIBERSORT(-0.205172927528684), Eosinophil_CIBERSORT(-0.117386733348673), B cell naive_CIBERSORT(-0.101570179460907), T cell follicular helper_CIBERSORT(0.155856976579512), Common lymphoid progenitor_XCELL(0.189305514578873), Monocyte_CIBERSORT(-0.111112191226089), T cell CD4+ memory resting_CIBERSORT(0.13522716309752), Mast cell activated_CIBERSORT(-0.205172927528684), Eosinophil_CIBERSORT(-0.117386733348673), B cell naive_CIBERSORT(-0.101570179460907), T cell follicular helper_CIBERSORT(0.155856976579512), Common lymphoid progenitor_XCELL(0.189305514578873), Monocyte_CIBERSORT(-0.111112191226089) )	2.26723060142109	pro-tumoral	Anti-tumoral: -0.567894155532171 ( T cell CD8+_CIBERSORT(-0.143362898251722), T cell CD4+ Th1_XCELL(-0.283397286262108), T cell CD4+ memory activated_CIBERSORT(-0.141133971018341) ) pro-tumoral: 1.14585150898851 ( Hematopoietic stem cell_XCELL(0.268194417193542), Granulocyte-monocyte progenitor_XCELL(0.130954558689452), Cancer associated fibroblast_XCELL(0.29403568477178), Endothelial cell_XCELL(0.18356686555246), Macrophage M2_CIBERSORT(0.26909998278128) ) dual: 0.0899616414978717 ( Monocyte_CIBERSORT(0.125691490944514), Common lymphoid progenitor_XCELL(-0.119914678479754), Mast cell activated_CIBERSORT(0.182189943480683), T cell follicular helper_CIBERSORT(-0.0980051144475713) )	1.14585150898851	pro-tumoral	Cold	Cold	Convergent	Immune: Convergent; Cox: Divergent; Survival: Divergent	1	1	Unique	Unique	Unique in Both	STAD-8782 / STAD-3631	STAD-3631 / STAD-8782	swapped_order	No	0.377006143495058
STAD-8783 / STAD-3016	3.36252197644227	extreme_discordance	0.527757488285343	0.0410498674620568	12.8564967663577	intermediate_complexity ; strongly_asymmetric_sig_int	STAD-8783.2.5.0.1.4.1.P.2.8.6.3.3	hsa-miR-378a-3p	miRNA	STAD-3016.2.5.0.1.7.2.N.0.3.0.3.1	ALDOB	Coding gene	STAD	Carbohydrate metabolism	Fructose and mannose metabolism	Unrelated	miRNA expression	Tumor mutational burden	Methylation	Microsatellite instability	0.221758761282584	0.00020664371864795	-0.238904780363657	0.0471595334343565	NS	Underexpression	0.0012	No data	No data	Meaningful Protective	Meaningful Risky	Protective	0.0488	NS	0.157	NS	NS	0.0633	NS	0.0837	NS	Protective	0.0424	Risky	0.0414	Divergent	Protective	0.0265	NS	0.0601	NS	DFI	Divergent	Meaningless	NS	0.81474161666986	0.366722093224228	NS	0.00458639190061622	0.946006215385344	NS	NS	2.83335802639776	0.092325126630578	NS	0.294938878924703	0.587072825429627	NS	Low	6.96379942662781	0.00831752228651372	NS	0.767662944605741	0.380941011500911	NS	Low	3.8744736720544	0.0490256792419982	NS	0.959814983718405	0.327233496909208	NS	NS	Anti-tumoral: -1.07450634719073 ( T cell CD4+ memory activated_CIBERSORT(0.118865768091833), T cell CD4+ Th1_XCELL(0.239303014305078), T cell CD4+ memory activated_CIBERSORT(0.118865768091833), T cell CD4+ Th1_XCELL(0.239303014305078), T cell CD4+ memory activated_CIBERSORT(0.118865768091833), T cell CD4+ Th1_XCELL(0.239303014305078) ) pro-tumoral: 2.26723060142109 ( Endothelial cell_XCELL(-0.138919598636306), Macrophage M2_CIBERSORT(-0.129978385244338), Hematopoietic stem cell_XCELL(-0.288263091056602), T cell CD4+ Th2_XCELL(0.214752451706195), Cancer associated fibroblast_XCELL(-0.41333491057598), Endothelial cell_XCELL(-0.138919598636306), Macrophage M2_CIBERSORT(-0.129978385244338), Hematopoietic stem cell_XCELL(-0.288263091056602), T cell CD4+ Th2_XCELL(0.214752451706195), Cancer associated fibroblast_XCELL(-0.41333491057598), Endothelial cell_XCELL(-0.138919598636306), Macrophage M2_CIBERSORT(-0.129978385244338), Hematopoietic stem cell_XCELL(-0.288263091056602), T cell CD4+ Th2_XCELL(0.214752451706195), Cancer associated fibroblast_XCELL(-0.41333491057598) ) dual: 0.164557131925344 ( T cell CD4+ memory resting_CIBERSORT(0.13522716309752), Mast cell activated_CIBERSORT(-0.205172927528684), Eosinophil_CIBERSORT(-0.117386733348673), B cell naive_CIBERSORT(-0.101570179460907), T cell follicular helper_CIBERSORT(0.155856976579512), Common lymphoid progenitor_XCELL(0.189305514578873), Monocyte_CIBERSORT(-0.111112191226089), T cell CD4+ memory resting_CIBERSORT(0.13522716309752), Mast cell activated_CIBERSORT(-0.205172927528684), Eosinophil_CIBERSORT(-0.117386733348673), B cell naive_CIBERSORT(-0.101570179460907), T cell follicular helper_CIBERSORT(0.155856976579512), Common lymphoid progenitor_XCELL(0.189305514578873), Monocyte_CIBERSORT(-0.111112191226089), T cell CD4+ memory resting_CIBERSORT(0.13522716309752), Mast cell activated_CIBERSORT(-0.205172927528684), Eosinophil_CIBERSORT(-0.117386733348673), B cell naive_CIBERSORT(-0.101570179460907), T cell follicular helper_CIBERSORT(0.155856976579512), Common lymphoid progenitor_XCELL(0.189305514578873), Monocyte_CIBERSORT(-0.111112191226089) )	2.26723060142109	pro-tumoral	Anti-tumoral: 0.568337405325174 ( T cell CD8+_CIBERSORT(0.189445801775058), T cell CD8+_CIBERSORT(0.189445801775058), T cell CD8+_CIBERSORT(0.189445801775058) ) pro-tumoral: 2.69396606986997 ( Hematopoietic stem cell_XCELL(0.270842561242575), Endothelial cell_XCELL(0.289137554359021), Cancer associated fibroblast_XCELL(0.338008574355059), Hematopoietic stem cell_XCELL(0.270842561242575), Endothelial cell_XCELL(0.289137554359021), Cancer associated fibroblast_XCELL(0.338008574355059), Hematopoietic stem cell_XCELL(0.270842561242575), Endothelial cell_XCELL(0.289137554359021), Cancer associated fibroblast_XCELL(0.338008574355059) ) dual: -0.318588324133869 ( Macrophage M0_CIBERSORT(-0.156819235348147), T cell CD4+ memory resting_CIBERSORT(-0.247997941705068), Common lymphoid progenitor_XCELL(-0.287346202869829), B cell memory_CIBERSORT(0.138006006699882), B cell naive_CIBERSORT(0.119297858202971), Monocyte_CIBERSORT(0.161934585969), Class-switched memory B cell_XCELL(0.166728821006568), Macrophage M0_CIBERSORT(-0.156819235348147), T cell CD4+ memory resting_CIBERSORT(-0.247997941705068), Common lymphoid progenitor_XCELL(-0.287346202869829), B cell memory_CIBERSORT(0.138006006699882), B cell naive_CIBERSORT(0.119297858202971), Monocyte_CIBERSORT(0.161934585969), Class-switched memory B cell_XCELL(0.166728821006568), Macrophage M0_CIBERSORT(-0.156819235348147), T cell CD4+ memory resting_CIBERSORT(-0.247997941705068), Common lymphoid progenitor_XCELL(-0.287346202869829), B cell memory_CIBERSORT(0.138006006699882), B cell naive_CIBERSORT(0.119297858202971), Monocyte_CIBERSORT(0.161934585969), Class-switched memory B cell_XCELL(0.166728821006568) )	2.69396606986997	pro-tumoral	Cold	Hot	Divergent	Only Divergent	1	1	Unique	Unique	Unique in Both	STAD-8783 / STAD-3016	STAD-3016 / STAD-8783	swapped_order	No	0.2844036778737
STAD-8788 / STAD-3015	3.36252197644227	extreme_discordance	0.527757488285343	0.0410498674620568	12.8564967663577	intermediate_complexity ; strongly_asymmetric_sig_int	STAD-8788.2.11.0.1.4.1.P.2.8.6.3.3	hsa-miR-378a-3p	miRNA	STAD-3015.2.11.0.1.7.2.N.0.3.0.3.1	ALDOB	Coding gene	STAD	Carbohydrate metabolism	Pentose phosphate pathway	Unrelated	miRNA expression	Tumor mutational burden	Methylation	Microsatellite instability	0.221758761282584	0.00020664371864795	-0.238904780363657	0.0471595334343565	NS	Underexpression	0.0012	No data	No data	Meaningful Protective	Meaningful Risky	Protective	0.0488	NS	0.157	NS	NS	0.0633	NS	0.0837	NS	Protective	0.0424	Risky	0.0414	Divergent	Protective	0.0265	NS	0.0601	NS	DFI	Divergent	Meaningless	NS	0.81474161666986	0.366722093224228	NS	0.00458639190061622	0.946006215385344	NS	NS	2.83335802639776	0.092325126630578	NS	0.294938878924703	0.587072825429627	NS	Low	6.96379942662781	0.00831752228651372	NS	0.767662944605741	0.380941011500911	NS	Low	3.8744736720544	0.0490256792419982	NS	0.959814983718405	0.327233496909208	NS	NS	Anti-tumoral: -1.07450634719073 ( T cell CD4+ memory activated_CIBERSORT(0.118865768091833), T cell CD4+ Th1_XCELL(0.239303014305078), T cell CD4+ memory activated_CIBERSORT(0.118865768091833), T cell CD4+ Th1_XCELL(0.239303014305078), T cell CD4+ memory activated_CIBERSORT(0.118865768091833), T cell CD4+ Th1_XCELL(0.239303014305078) ) pro-tumoral: 2.26723060142109 ( Endothelial cell_XCELL(-0.138919598636306), Macrophage M2_CIBERSORT(-0.129978385244338), Hematopoietic stem cell_XCELL(-0.288263091056602), T cell CD4+ Th2_XCELL(0.214752451706195), Cancer associated fibroblast_XCELL(-0.41333491057598), Endothelial cell_XCELL(-0.138919598636306), Macrophage M2_CIBERSORT(-0.129978385244338), Hematopoietic stem cell_XCELL(-0.288263091056602), T cell CD4+ Th2_XCELL(0.214752451706195), Cancer associated fibroblast_XCELL(-0.41333491057598), Endothelial cell_XCELL(-0.138919598636306), Macrophage M2_CIBERSORT(-0.129978385244338), Hematopoietic stem cell_XCELL(-0.288263091056602), T cell CD4+ Th2_XCELL(0.214752451706195), Cancer associated fibroblast_XCELL(-0.41333491057598) ) dual: 0.164557131925344 ( T cell CD4+ memory resting_CIBERSORT(0.13522716309752), Mast cell activated_CIBERSORT(-0.205172927528684), Eosinophil_CIBERSORT(-0.117386733348673), B cell naive_CIBERSORT(-0.101570179460907), T cell follicular helper_CIBERSORT(0.155856976579512), Common lymphoid progenitor_XCELL(0.189305514578873), Monocyte_CIBERSORT(-0.111112191226089), T cell CD4+ memory resting_CIBERSORT(0.13522716309752), Mast cell activated_CIBERSORT(-0.205172927528684), Eosinophil_CIBERSORT(-0.117386733348673), B cell naive_CIBERSORT(-0.101570179460907), T cell follicular helper_CIBERSORT(0.155856976579512), Common lymphoid progenitor_XCELL(0.189305514578873), Monocyte_CIBERSORT(-0.111112191226089), T cell CD4+ memory resting_CIBERSORT(0.13522716309752), Mast cell activated_CIBERSORT(-0.205172927528684), Eosinophil_CIBERSORT(-0.117386733348673), B cell naive_CIBERSORT(-0.101570179460907), T cell follicular helper_CIBERSORT(0.155856976579512), Common lymphoid progenitor_XCELL(0.189305514578873), Monocyte_CIBERSORT(-0.111112191226089) )	2.26723060142109	pro-tumoral	Anti-tumoral: 0.568337405325174 ( T cell CD8+_CIBERSORT(0.189445801775058), T cell CD8+_CIBERSORT(0.189445801775058), T cell CD8+_CIBERSORT(0.189445801775058) ) pro-tumoral: 2.69396606986997 ( Hematopoietic stem cell_XCELL(0.270842561242575), Endothelial cell_XCELL(0.289137554359021), Cancer associated fibroblast_XCELL(0.338008574355059), Hematopoietic stem cell_XCELL(0.270842561242575), Endothelial cell_XCELL(0.289137554359021), Cancer associated fibroblast_XCELL(0.338008574355059), Hematopoietic stem cell_XCELL(0.270842561242575), Endothelial cell_XCELL(0.289137554359021), Cancer associated fibroblast_XCELL(0.338008574355059) ) dual: -0.318588324133869 ( Macrophage M0_CIBERSORT(-0.156819235348147), T cell CD4+ memory resting_CIBERSORT(-0.247997941705068), Common lymphoid progenitor_XCELL(-0.287346202869829), B cell memory_CIBERSORT(0.138006006699882), B cell naive_CIBERSORT(0.119297858202971), Monocyte_CIBERSORT(0.161934585969), Class-switched memory B cell_XCELL(0.166728821006568), Macrophage M0_CIBERSORT(-0.156819235348147), T cell CD4+ memory resting_CIBERSORT(-0.247997941705068), Common lymphoid progenitor_XCELL(-0.287346202869829), B cell memory_CIBERSORT(0.138006006699882), B cell naive_CIBERSORT(0.119297858202971), Monocyte_CIBERSORT(0.161934585969), Class-switched memory B cell_XCELL(0.166728821006568), Macrophage M0_CIBERSORT(-0.156819235348147), T cell CD4+ memory resting_CIBERSORT(-0.247997941705068), Common lymphoid progenitor_XCELL(-0.287346202869829), B cell memory_CIBERSORT(0.138006006699882), B cell naive_CIBERSORT(0.119297858202971), Monocyte_CIBERSORT(0.161934585969), Class-switched memory B cell_XCELL(0.166728821006568) )	2.69396606986997	pro-tumoral	Cold	Hot	Divergent	Only Divergent	1	1	Unique	Unique	Unique in Both	STAD-8788 / STAD-3015	STAD-3015 / STAD-8788	swapped_order	No	0.2844036778737
STAD-8797 / STAD-3587	2.6978075368893	extreme_discordance	0.527757488285343	0.0700273031526448	7.53645313364336	high_complexity_multidimensional ; strongly_asymmetric_sig_int	STAD-8797.4.5.0.1.4.1.P.2.8.6.3.3	hsa-miR-378a-3p	miRNA	STAD-3587.4.5.0.1.7.2.N.0.2.0.1.1	CPT2	Coding gene	STAD	Lipid metabolism	Fatty acid degradation	Unrelated	miRNA expression	Tumor mutational burden	Methylation	Microsatellite instability	0.221758761282584	0.00020664371864795	-0.215275665347264	0.0196943721592489	NS	Underexpression	0.0012	No data	No data	Meaningful Protective	Meaningful Protective	Protective	0.0488	Protective	0.0443	Convergent	NS	0.0633	NS	0.197	NS	Protective	0.0424	NS	0.475	NS	Protective	0.0265	NS	0.712	NS	OS	Convergent	Meaningless	NS	0.81474161666986	0.366722093224228	NS	2.62733762392548	0.105037709691005	NS	NS	2.83335802639776	0.092325126630578	NS	0.951224147058988	0.329407896851821	NS	Low	6.96379942662781	0.00831752228651372	NS	2.70885033570316	0.0997928864271009	NS	Low	3.8744736720544	0.0490256792419982	NS	0.182566895752809	0.669176508421161	NS	NS	Anti-tumoral: -1.07450634719073 ( T cell CD4+ memory activated_CIBERSORT(0.118865768091833), T cell CD4+ Th1_XCELL(0.239303014305078), T cell CD4+ memory activated_CIBERSORT(0.118865768091833), T cell CD4+ Th1_XCELL(0.239303014305078), T cell CD4+ memory activated_CIBERSORT(0.118865768091833), T cell CD4+ Th1_XCELL(0.239303014305078) ) pro-tumoral: 2.26723060142109 ( Endothelial cell_XCELL(-0.138919598636306), Macrophage M2_CIBERSORT(-0.129978385244338), Hematopoietic stem cell_XCELL(-0.288263091056602), T cell CD4+ Th2_XCELL(0.214752451706195), Cancer associated fibroblast_XCELL(-0.41333491057598), Endothelial cell_XCELL(-0.138919598636306), Macrophage M2_CIBERSORT(-0.129978385244338), Hematopoietic stem cell_XCELL(-0.288263091056602), T cell CD4+ Th2_XCELL(0.214752451706195), Cancer associated fibroblast_XCELL(-0.41333491057598), Endothelial cell_XCELL(-0.138919598636306), Macrophage M2_CIBERSORT(-0.129978385244338), Hematopoietic stem cell_XCELL(-0.288263091056602), T cell CD4+ Th2_XCELL(0.214752451706195), Cancer associated fibroblast_XCELL(-0.41333491057598) ) dual: 0.164557131925344 ( T cell CD4+ memory resting_CIBERSORT(0.13522716309752), Mast cell activated_CIBERSORT(-0.205172927528684), Eosinophil_CIBERSORT(-0.117386733348673), B cell naive_CIBERSORT(-0.101570179460907), T cell follicular helper_CIBERSORT(0.155856976579512), Common lymphoid progenitor_XCELL(0.189305514578873), Monocyte_CIBERSORT(-0.111112191226089), T cell CD4+ memory resting_CIBERSORT(0.13522716309752), Mast cell activated_CIBERSORT(-0.205172927528684), Eosinophil_CIBERSORT(-0.117386733348673), B cell naive_CIBERSORT(-0.101570179460907), T cell follicular helper_CIBERSORT(0.155856976579512), Common lymphoid progenitor_XCELL(0.189305514578873), Monocyte_CIBERSORT(-0.111112191226089), T cell CD4+ memory resting_CIBERSORT(0.13522716309752), Mast cell activated_CIBERSORT(-0.205172927528684), Eosinophil_CIBERSORT(-0.117386733348673), B cell naive_CIBERSORT(-0.101570179460907), T cell follicular helper_CIBERSORT(0.155856976579512), Common lymphoid progenitor_XCELL(0.189305514578873), Monocyte_CIBERSORT(-0.111112191226089) )	2.26723060142109	pro-tumoral	Anti-tumoral: 1.02805987935726 ( T cell CD4+ memory activated_CIBERSORT(0.275430825325587), T cell CD8+_CIBERSORT(0.305534342392202), T cell CD4+ Th1_XCELL(0.144762330506898), Macrophage M1_CIBERSORT(0.181534697344763), NK cell activated_CIBERSORT(0.120797683787813) ) pro-tumoral: 0.243619124180141 ( T cell CD4+ Th2_XCELL(0.243619124180141) ) dual: -0.314676005258717 ( Monocyte_CIBERSORT(-0.138120344185472), Mast cell activated_CIBERSORT(-0.129168720094527), Macrophage M0_CIBERSORT(-0.153865020058136), Class-switched memory B cell_XCELL(0.28373054345072), T cell follicular helper_CIBERSORT(0.134501934766273), T cell CD4+ memory resting_CIBERSORT(-0.311754399137575) )	1.02805987935726	anti-tumoral	Cold	Hot	Divergent	Immune: Divergent; Cox: Convergent	1	1	Unique	Unique	Unique in Both	STAD-8797 / STAD-3587	STAD-3587 / STAD-8797	swapped_order	No	0.298892395718994
STAD-8913 / STAD-3234	1.7999640729191	strong_discordance	0.574275051767371	0.00153446773828444	374.250326311468	intermediate_complexity ; strongly_asymmetric_sig_int	STAD-8913.3.2.3.1.4.3.P.3.5.2.1.3	hsa-miR-423-5p	miRNA	STAD-3234.3.2.3.1.7.2.N.0.0.3.3.2	ATP6V1E1	Coding gene	STAD	Energy metabolism	Oxidative phosphorylation	Autophagy_dependent_cell_death	miRNA expression	Stemness	Methylation	Microsatellite instability	0.32221525208808	2.28520639684086e-10	-0.228760043843206	0.0243457837671253	NS	Overexpression	4.9e-06	No data	No data	Meaningful Protective	Meaningless	Protective	0.00847	NS	0.625	NS	NS	0.326	NS	0.539	NS	Protective	0.0469	NS	0.178	NS	NS	0.199	NS	0.697	NS		NS	Meaningful Low	Low	4.2667806277925	0.0388644969850505	NS	0.785193072155225	0.37555760424689	NS	NS	0.576713235476281	0.447603519138711	NS	0.358561586552655	0.54930618071685	NS	NS	1.57909343149376	0.208891325700305	Low	4.62511147297642	0.031507213901851	NS	NS	1.83196584971737	0.175895525498672	NS	0.194126232150669	0.659504351296332	NS	NS	Anti-tumoral: 0.294328431581139 ( T cell CD4+ Th1_XCELL(0.294328431581139) ) pro-tumoral: -0.655725734780664 ( Macrophage M2_CIBERSORT(-0.188914479396017), Hematopoietic stem cell_XCELL(-0.206037292161599), T cell regulatory (Tregs)_CIBERSORT(0.141667047342241), Cancer associated fibroblast_XCELL(-0.25290218034202), Granulocyte-monocyte progenitor_XCELL(-0.149538830223269) ) dual: 0.0123196952888827 ( Mast cell activated_CIBERSORT(-0.145274688954398), Monocyte_CIBERSORT(-0.0992275307154153), Common lymphoid progenitor_XCELL(0.115906203539201), T cell follicular helper_CIBERSORT(0.180968614406163), Eosinophil_CIBERSORT(-0.155576815891204), Macrophage M0_CIBERSORT(0.115523912904536) )	0.294328431581139	anti-tumoral	Anti-tumoral: 0.536143496515554 ( T cell CD8+_CIBERSORT(0.151796081809741), T cell CD4+ memory activated_CIBERSORT(0.116275666448036), T cell CD8+_CIBERSORT(0.151796081809741), T cell CD4+ memory activated_CIBERSORT(0.116275666448036) ) pro-tumoral: 1.8930397799276 ( Macrophage M2_CIBERSORT(0.119041388544931), Endothelial cell_XCELL(0.295517151047417), Hematopoietic stem cell_XCELL(0.242586023261016), Cancer associated fibroblast_XCELL(0.289375327110437), Macrophage M2_CIBERSORT(0.119041388544931), Endothelial cell_XCELL(0.295517151047417), Hematopoietic stem cell_XCELL(0.242586023261016), Cancer associated fibroblast_XCELL(0.289375327110437) ) dual: -0.929761639777606 ( Common lymphoid progenitor_XCELL(-0.296425575096447), T cell CD4+ memory resting_CIBERSORT(-0.176064327107874), Mast cell activated_CIBERSORT(0.134075698817761), T cell follicular helper_CIBERSORT(-0.126466616502243), Common lymphoid progenitor_XCELL(-0.296425575096447), T cell CD4+ memory resting_CIBERSORT(-0.176064327107874), Mast cell activated_CIBERSORT(0.134075698817761), T cell follicular helper_CIBERSORT(-0.126466616502243) )	1.8930397799276	pro-tumoral	Cold	Cold	Convergent	Only Convergent	1	1	Unique	Unique	Unique in Both	STAD-8913 / STAD-3234	STAD-3234 / STAD-8913	swapped_order	No	0.287904759752828
STAD-8944 / STAD-4515	3.20697652554569	extreme_discordance	0.00300265736194859	0.254238061182634	84.6710198787533	intermediate_complexity ; strongly_asymmetric_sig_int	STAD-8944.6.2.0.1.4.2.P.3.0.3.2.3	hsa-miR-429	miRNA	STAD-4515.6.2.0.1.6.3.N.3.8.0.3.3	GPX8	Coding gene	STAD	Metabolism of other amino acids	Glutathione metabolism	Unrelated	miRNA expression	Microsatellite instability	Gene expression	Stemness	0.315232658489194	0.0218898887042661	-0.423071165357691	1.67938559162324e-15	NS	Overexpression	0.00035	Overexpression	1.3e-36	Meaningless	Meaningful Risky	NS	0.29	Risky	0.00237	NS	NS	0.328	Risky	0.00908	NS	NS	0.175	NS	0.355	NS	NS	0.472	Risky	0.0222	NS		NS	Meaningless	NS	1.56178717274851	0.211403735578941	NS	2.71253529452733	0.0995626451323333	NS	NS	0.111444649930774	0.738505378910682	NS	2.77886535357556	0.095515815185121	NS	Low	4.18380551177846	0.0408119630825403	NS	0.27699772266518	0.598675801635958	NS	NS	0.143473490977778	0.704852022077095	NS	3.26511974358639	0.0707678559683528	NS	NS	Anti-tumoral: 0.445110855524655 ( T cell CD4+ Th1_XCELL(0.315425215149702), T cell CD8+_CIBERSORT(-0.167054929974817), T cell CD4+ Th1_XCELL(0.315425215149702), T cell CD8+_CIBERSORT(-0.167054929974817), T cell CD4+ Th1_XCELL(0.315425215149702), T cell CD8+_CIBERSORT(-0.167054929974817) ) pro-tumoral: -5.13123773305772 ( Cancer associated fibroblast_XCELL(-0.609227886933266), Macrophage M2_CIBERSORT(-0.20618680654582), T cell CD4+ Th2_XCELL(0.175924438528469), Granulocyte-monocyte progenitor_XCELL(-0.160293244600062), Endothelial cell_XCELL(-0.398383761707058), Hematopoietic stem cell_XCELL(-0.512245316428169), Cancer associated fibroblast_XCELL(-0.609227886933266), Macrophage M2_CIBERSORT(-0.20618680654582), T cell CD4+ Th2_XCELL(0.175924438528469), Granulocyte-monocyte progenitor_XCELL(-0.160293244600062), Endothelial cell_XCELL(-0.398383761707058), Hematopoietic stem cell_XCELL(-0.512245316428169), Cancer associated fibroblast_XCELL(-0.609227886933266), Macrophage M2_CIBERSORT(-0.20618680654582), T cell CD4+ Th2_XCELL(0.175924438528469), Granulocyte-monocyte progenitor_XCELL(-0.160293244600062), Endothelial cell_XCELL(-0.398383761707058), Hematopoietic stem cell_XCELL(-0.512245316428169) ) dual: 1.37916760223104 ( T cell CD4+ memory resting_CIBERSORT(0.159512098160496), Neutrophil_CIBERSORT(0.191464147864183), Monocyte_CIBERSORT(-0.190277270117289), T cell follicular helper_CIBERSORT(0.2024998197516), Mast cell activated_CIBERSORT(-0.331950101881816), NK cell resting_CIBERSORT(0.149279244608351), Common lymphoid progenitor_XCELL(0.271037474714161), Macrophage M0_CIBERSORT(0.179083263447362), B cell memory_CIBERSORT(-0.170926142470035), T cell CD4+ memory resting_CIBERSORT(0.159512098160496), Neutrophil_CIBERSORT(0.191464147864183), Monocyte_CIBERSORT(-0.190277270117289), T cell follicular helper_CIBERSORT(0.2024998197516), Mast cell activated_CIBERSORT(-0.331950101881816), NK cell resting_CIBERSORT(0.149279244608351), Common lymphoid progenitor_XCELL(0.271037474714161), Macrophage M0_CIBERSORT(0.179083263447362), B cell memory_CIBERSORT(-0.170926142470035), T cell CD4+ memory resting_CIBERSORT(0.159512098160496), Neutrophil_CIBERSORT(0.191464147864183), Monocyte_CIBERSORT(-0.190277270117289), T cell follicular helper_CIBERSORT(0.2024998197516), Mast cell activated_CIBERSORT(-0.331950101881816), NK cell resting_CIBERSORT(0.149279244608351), Common lymphoid progenitor_XCELL(0.271037474714161), Macrophage M0_CIBERSORT(0.179083263447362), B cell memory_CIBERSORT(-0.170926142470035) )	1.37916760223104	dual	Anti-tumoral: -0.530233240230638 ( Myeloid dendritic cell activated_CIBERSORT(-0.108065931893108), T cell CD4+ Th1_XCELL(-0.42216730833753) ) pro-tumoral: 1.5358883066079 ( Cancer associated fibroblast_XCELL(0.455893123585372), T cell regulatory (Tregs)_CIBERSORT(-0.216874060149754), Endothelial cell_XCELL(0.304527034379783), Granulocyte-monocyte progenitor_XCELL(0.234957409088441), Macrophage M2_CIBERSORT(0.347865292682629), Hematopoietic stem cell_XCELL(0.409519507021429) ) dual: -0.033862430325184 ( Eosinophil_CIBERSORT(0.10365310426422), Mast cell activated_CIBERSORT(0.194912939733823), Monocyte_CIBERSORT(0.120685069159822), Common lymphoid progenitor_XCELL(-0.2013295192415), T cell follicular helper_CIBERSORT(-0.251784024241549) )	1.5358883066079	pro-tumoral	Cold	Cold	Convergent	Only Convergent	1	1	Unique	Unique	Unique in Both	STAD-8944 / STAD-4515	STAD-4515 / STAD-8944	swapped_order	No	0.128620359272291
STAD-8955 / STAD-4515	3.16075944539229	extreme_discordance	0.00499616816388281	0.254238061182634	50.8866100665937	intermediate_complexity ; strongly_asymmetric_sig_int	STAD-8955.6.2.0.1.4.3.P.3.0.3.2.3	hsa-miR-429	miRNA	STAD-4515.6.2.0.1.6.3.N.3.8.0.3.3	GPX8	Coding gene	STAD	Metabolism of other amino acids	Glutathione metabolism	Unrelated	miRNA expression	Stemness	Gene expression	Stemness	0.640081270260281	4.13910226429908e-14	-0.423071165357691	1.67938559162324e-15	Divergent	Overexpression	0.00035	Overexpression	1.3e-36	Meaningless	Meaningful Risky	NS	0.29	Risky	0.00237	NS	NS	0.328	Risky	0.00908	NS	NS	0.175	NS	0.355	NS	NS	0.472	Risky	0.0222	NS		NS	Meaningless	NS	1.56178717274851	0.211403735578941	NS	2.71253529452733	0.0995626451323333	NS	NS	0.111444649930774	0.738505378910682	NS	2.77886535357556	0.095515815185121	NS	Low	4.18380551177846	0.0408119630825403	NS	0.27699772266518	0.598675801635958	NS	NS	0.143473490977778	0.704852022077095	NS	3.26511974358639	0.0707678559683528	NS	NS	Anti-tumoral: 0.445110855524655 ( T cell CD4+ Th1_XCELL(0.315425215149702), T cell CD8+_CIBERSORT(-0.167054929974817), T cell CD4+ Th1_XCELL(0.315425215149702), T cell CD8+_CIBERSORT(-0.167054929974817), T cell CD4+ Th1_XCELL(0.315425215149702), T cell CD8+_CIBERSORT(-0.167054929974817) ) pro-tumoral: -5.13123773305772 ( Cancer associated fibroblast_XCELL(-0.609227886933266), Macrophage M2_CIBERSORT(-0.20618680654582), T cell CD4+ Th2_XCELL(0.175924438528469), Granulocyte-monocyte progenitor_XCELL(-0.160293244600062), Endothelial cell_XCELL(-0.398383761707058), Hematopoietic stem cell_XCELL(-0.512245316428169), Cancer associated fibroblast_XCELL(-0.609227886933266), Macrophage M2_CIBERSORT(-0.20618680654582), T cell CD4+ Th2_XCELL(0.175924438528469), Granulocyte-monocyte progenitor_XCELL(-0.160293244600062), Endothelial cell_XCELL(-0.398383761707058), Hematopoietic stem cell_XCELL(-0.512245316428169), Cancer associated fibroblast_XCELL(-0.609227886933266), Macrophage M2_CIBERSORT(-0.20618680654582), T cell CD4+ Th2_XCELL(0.175924438528469), Granulocyte-monocyte progenitor_XCELL(-0.160293244600062), Endothelial cell_XCELL(-0.398383761707058), Hematopoietic stem cell_XCELL(-0.512245316428169) ) dual: 1.37916760223104 ( T cell CD4+ memory resting_CIBERSORT(0.159512098160496), Neutrophil_CIBERSORT(0.191464147864183), Monocyte_CIBERSORT(-0.190277270117289), T cell follicular helper_CIBERSORT(0.2024998197516), Mast cell activated_CIBERSORT(-0.331950101881816), NK cell resting_CIBERSORT(0.149279244608351), Common lymphoid progenitor_XCELL(0.271037474714161), Macrophage M0_CIBERSORT(0.179083263447362), B cell memory_CIBERSORT(-0.170926142470035), T cell CD4+ memory resting_CIBERSORT(0.159512098160496), Neutrophil_CIBERSORT(0.191464147864183), Monocyte_CIBERSORT(-0.190277270117289), T cell follicular helper_CIBERSORT(0.2024998197516), Mast cell activated_CIBERSORT(-0.331950101881816), NK cell resting_CIBERSORT(0.149279244608351), Common lymphoid progenitor_XCELL(0.271037474714161), Macrophage M0_CIBERSORT(0.179083263447362), B cell memory_CIBERSORT(-0.170926142470035), T cell CD4+ memory resting_CIBERSORT(0.159512098160496), Neutrophil_CIBERSORT(0.191464147864183), Monocyte_CIBERSORT(-0.190277270117289), T cell follicular helper_CIBERSORT(0.2024998197516), Mast cell activated_CIBERSORT(-0.331950101881816), NK cell resting_CIBERSORT(0.149279244608351), Common lymphoid progenitor_XCELL(0.271037474714161), Macrophage M0_CIBERSORT(0.179083263447362), B cell memory_CIBERSORT(-0.170926142470035) )	1.37916760223104	dual	Anti-tumoral: -0.530233240230638 ( Myeloid dendritic cell activated_CIBERSORT(-0.108065931893108), T cell CD4+ Th1_XCELL(-0.42216730833753) ) pro-tumoral: 1.5358883066079 ( Cancer associated fibroblast_XCELL(0.455893123585372), T cell regulatory (Tregs)_CIBERSORT(-0.216874060149754), Endothelial cell_XCELL(0.304527034379783), Granulocyte-monocyte progenitor_XCELL(0.234957409088441), Macrophage M2_CIBERSORT(0.347865292682629), Hematopoietic stem cell_XCELL(0.409519507021429) ) dual: -0.033862430325184 ( Eosinophil_CIBERSORT(0.10365310426422), Mast cell activated_CIBERSORT(0.194912939733823), Monocyte_CIBERSORT(0.120685069159822), Common lymphoid progenitor_XCELL(-0.2013295192415), T cell follicular helper_CIBERSORT(-0.251784024241549) )	1.5358883066079	pro-tumoral	Cold	Cold	Convergent	Immune: Convergent; Phenotype: Divergent	1	1	Unique	Unique	Unique in Both	STAD-8955 / STAD-4515	STAD-4515 / STAD-8955	swapped_order	No	0.129617114673258
STAD-8962 / STAD-4515	3.20922535291443	extreme_discordance	0.00300265736194858	0.254238061182634	84.6710198787534	intermediate_complexity ; strongly_asymmetric_sig_int	STAD-8962.6.2.0.1.4.1.P.3.0.3.2.3	hsa-miR-429	miRNA	STAD-4515.6.2.0.1.6.3.N.3.8.0.3.3	GPX8	Coding gene	STAD	Metabolism of other amino acids	Glutathione metabolism	Unrelated	miRNA expression	Tumor mutational burden	Gene expression	Stemness	0.278276934106044	0.00140958658856662	-0.423071165357691	1.67938559162324e-15	NS	Overexpression	0.00035	Overexpression	1.3e-36	Meaningless	Meaningful Risky	NS	0.29	Risky	0.00237	NS	NS	0.328	Risky	0.00908	NS	NS	0.175	NS	0.355	NS	NS	0.472	Risky	0.0222	NS		NS	Meaningless	NS	1.56178717274851	0.211403735578941	NS	2.71253529452733	0.0995626451323333	NS	NS	0.111444649930774	0.738505378910682	NS	2.77886535357556	0.095515815185121	NS	Low	4.18380551177846	0.0408119630825403	NS	0.27699772266518	0.598675801635958	NS	NS	0.143473490977778	0.704852022077095	NS	3.26511974358639	0.0707678559683528	NS	NS	Anti-tumoral: 0.445110855524655 ( T cell CD4+ Th1_XCELL(0.315425215149702), T cell CD8+_CIBERSORT(-0.167054929974817), T cell CD4+ Th1_XCELL(0.315425215149702), T cell CD8+_CIBERSORT(-0.167054929974817), T cell CD4+ Th1_XCELL(0.315425215149702), T cell CD8+_CIBERSORT(-0.167054929974817) ) pro-tumoral: -5.13123773305772 ( Cancer associated fibroblast_XCELL(-0.609227886933266), Macrophage M2_CIBERSORT(-0.20618680654582), T cell CD4+ Th2_XCELL(0.175924438528469), Granulocyte-monocyte progenitor_XCELL(-0.160293244600062), Endothelial cell_XCELL(-0.398383761707058), Hematopoietic stem cell_XCELL(-0.512245316428169), Cancer associated fibroblast_XCELL(-0.609227886933266), Macrophage M2_CIBERSORT(-0.20618680654582), T cell CD4+ Th2_XCELL(0.175924438528469), Granulocyte-monocyte progenitor_XCELL(-0.160293244600062), Endothelial cell_XCELL(-0.398383761707058), Hematopoietic stem cell_XCELL(-0.512245316428169), Cancer associated fibroblast_XCELL(-0.609227886933266), Macrophage M2_CIBERSORT(-0.20618680654582), T cell CD4+ Th2_XCELL(0.175924438528469), Granulocyte-monocyte progenitor_XCELL(-0.160293244600062), Endothelial cell_XCELL(-0.398383761707058), Hematopoietic stem cell_XCELL(-0.512245316428169) ) dual: 1.37916760223104 ( T cell CD4+ memory resting_CIBERSORT(0.159512098160496), Neutrophil_CIBERSORT(0.191464147864183), Monocyte_CIBERSORT(-0.190277270117289), T cell follicular helper_CIBERSORT(0.2024998197516), Mast cell activated_CIBERSORT(-0.331950101881816), NK cell resting_CIBERSORT(0.149279244608351), Common lymphoid progenitor_XCELL(0.271037474714161), Macrophage M0_CIBERSORT(0.179083263447362), B cell memory_CIBERSORT(-0.170926142470035), T cell CD4+ memory resting_CIBERSORT(0.159512098160496), Neutrophil_CIBERSORT(0.191464147864183), Monocyte_CIBERSORT(-0.190277270117289), T cell follicular helper_CIBERSORT(0.2024998197516), Mast cell activated_CIBERSORT(-0.331950101881816), NK cell resting_CIBERSORT(0.149279244608351), Common lymphoid progenitor_XCELL(0.271037474714161), Macrophage M0_CIBERSORT(0.179083263447362), B cell memory_CIBERSORT(-0.170926142470035), T cell CD4+ memory resting_CIBERSORT(0.159512098160496), Neutrophil_CIBERSORT(0.191464147864183), Monocyte_CIBERSORT(-0.190277270117289), T cell follicular helper_CIBERSORT(0.2024998197516), Mast cell activated_CIBERSORT(-0.331950101881816), NK cell resting_CIBERSORT(0.149279244608351), Common lymphoid progenitor_XCELL(0.271037474714161), Macrophage M0_CIBERSORT(0.179083263447362), B cell memory_CIBERSORT(-0.170926142470035) )	1.37916760223104	dual	Anti-tumoral: -0.530233240230638 ( Myeloid dendritic cell activated_CIBERSORT(-0.108065931893108), T cell CD4+ Th1_XCELL(-0.42216730833753) ) pro-tumoral: 1.5358883066079 ( Cancer associated fibroblast_XCELL(0.455893123585372), T cell regulatory (Tregs)_CIBERSORT(-0.216874060149754), Endothelial cell_XCELL(0.304527034379783), Granulocyte-monocyte progenitor_XCELL(0.234957409088441), Macrophage M2_CIBERSORT(0.347865292682629), Hematopoietic stem cell_XCELL(0.409519507021429) ) dual: -0.033862430325184 ( Eosinophil_CIBERSORT(0.10365310426422), Mast cell activated_CIBERSORT(0.194912939733823), Monocyte_CIBERSORT(0.120685069159822), Common lymphoid progenitor_XCELL(-0.2013295192415), T cell follicular helper_CIBERSORT(-0.251784024241549) )	1.5358883066079	pro-tumoral	Cold	Cold	Convergent	Only Convergent	1	1	Unique	Unique	Unique in Both	STAD-8962 / STAD-4515	STAD-4515 / STAD-8962	swapped_order	No	0.128620359272291
STAD-9015 / STAD-11123	1.21023747576293	moderate_discordance	0.0425331831198216	0.00034315774973204	123.946444901896	low_dimensional_flat ; strongly_asymmetric_sig_int	STAD-9015.2.11.0.1.4.3.P.1.3.0.1.3	hsa-miR-4772-5p	miRNA	STAD-11123.2.11.0.1.7.3.N.0.0.5.3.2	PRPS1L1	Coding gene	STAD	Carbohydrate metabolism	Pentose phosphate pathway	Unrelated	miRNA expression	Stemness	Methylation	Stemness	0.304081989662944	0.00326508841144635	-0.177296528543462	0.00985491686550961	Divergent	Unchanged	0.065	No data	No data	Meaningful Protective	Meaningless	NS	0.834	NS	0.121	NS	NS	0.322	NS	0.136	NS	Protective	0.0369	NS	0.497	NS	NS	0.185	NS	0.713	NS		NS	Meaningful Low	NS	0.0273073444676584	0.868747731110882	Low	3.96134709932437	0.0465564319596102	NS	NS	0.00601450642627524	0.938183432230124	Low	7.91988066438559	0.00488944973684558	NS	NS	1.62436479922777	0.202484251107249	NS	0.101001313194994	0.750631311978012	NS	NS	0.00350991654580372	0.95275732723495	NS	2.07906950834947	0.149331183195991	NS	NS	Anti-tumoral: 0.810569972070222 ( Macrophage M1_CIBERSORT(0.211174382382197), T cell CD8+_CIBERSORT(0.134985754282612), NK cell activated_CIBERSORT(-0.0992464660878052), T cell CD4+ Th1_XCELL(0.268587112719136), T cell CD4+ memory activated_CIBERSORT(0.295069188774082) ) pro-tumoral: -0.263554935511383 ( Cancer associated fibroblast_XCELL(-0.227503359894852), Macrophage M2_CIBERSORT(-0.108387489540245), Hematopoietic stem cell_XCELL(-0.258395700048377), T cell CD4+ Th2_XCELL(0.330731613972091) ) dual: 0.326083746121183 ( T cell follicular helper_CIBERSORT(0.161153477113692), T cell CD4+ memory resting_CIBERSORT(-0.134454176556934), B cell naive_CIBERSORT(-0.123195640463988), Class-switched memory B cell_XCELL(0.274834694772307), NK cell resting_CIBERSORT(0.141235484189687), Mast cell activated_CIBERSORT(-0.265294765969619), Neutrophil_CIBERSORT(0.271804673036038) )	0.810569972070222	anti-tumoral	Anti-tumoral: -0.162105392951619 ( T cell CD4+ Th1_XCELL(-0.20807499293883), Myeloid dendritic cell activated_CIBERSORT(-0.10904152920361), NK cell activated_CIBERSORT(0.155011129190821) ) pro-tumoral: 0.544525942637863 ( Macrophage M2_CIBERSORT(0.147848049816199), Cancer associated fibroblast_XCELL(0.237802703563761), Hematopoietic stem cell_XCELL(0.158875189257903) ) dual: -0.327080805750175 ( T cell follicular helper_CIBERSORT(-0.148483473787416), Eosinophil_CIBERSORT(-0.120063470285438), NK cell resting_CIBERSORT(-0.112158836061828), B cell plasma_CIBERSORT(-0.183971097300252), Mast cell activated_CIBERSORT(0.237596071684759) )	0.544525942637863	pro-tumoral	Cold	Cold	Convergent	Immune: Convergent; Phenotype: Divergent	1	1	Unique	Unique	Unique in Both	STAD-9015 / STAD-11123	STAD-11123 / STAD-9015	swapped_order	No	0.0214381704347768
STAD-9019 / STAD-11122	1.21023747576293	moderate_discordance	0.0425331831198216	0.00034315774973204	123.946444901896	low_dimensional_flat ; strongly_asymmetric_sig_int	STAD-9019.7.1.0.1.4.3.P.1.3.0.1.3	hsa-miR-4772-5p	miRNA	STAD-11122.7.1.0.1.7.3.N.0.0.5.3.2	PRPS1L1	Coding gene	STAD	Nucleotide metabolism	Purine metabolism	Unrelated	miRNA expression	Stemness	Methylation	Stemness	0.304081989662944	0.00326508841144635	-0.177296528543462	0.00985491686550961	Divergent	Unchanged	0.065	No data	No data	Meaningful Protective	Meaningless	NS	0.834	NS	0.121	NS	NS	0.322	NS	0.136	NS	Protective	0.0369	NS	0.497	NS	NS	0.185	NS	0.713	NS		NS	Meaningful Low	NS	0.0273073444676584	0.868747731110882	Low	3.96134709932437	0.0465564319596102	NS	NS	0.00601450642627524	0.938183432230124	Low	7.91988066438559	0.00488944973684558	NS	NS	1.62436479922777	0.202484251107249	NS	0.101001313194994	0.750631311978012	NS	NS	0.00350991654580372	0.95275732723495	NS	2.07906950834947	0.149331183195991	NS	NS	Anti-tumoral: 0.810569972070222 ( Macrophage M1_CIBERSORT(0.211174382382197), T cell CD8+_CIBERSORT(0.134985754282612), NK cell activated_CIBERSORT(-0.0992464660878052), T cell CD4+ Th1_XCELL(0.268587112719136), T cell CD4+ memory activated_CIBERSORT(0.295069188774082) ) pro-tumoral: -0.263554935511383 ( Cancer associated fibroblast_XCELL(-0.227503359894852), Macrophage M2_CIBERSORT(-0.108387489540245), Hematopoietic stem cell_XCELL(-0.258395700048377), T cell CD4+ Th2_XCELL(0.330731613972091) ) dual: 0.326083746121183 ( T cell follicular helper_CIBERSORT(0.161153477113692), T cell CD4+ memory resting_CIBERSORT(-0.134454176556934), B cell naive_CIBERSORT(-0.123195640463988), Class-switched memory B cell_XCELL(0.274834694772307), NK cell resting_CIBERSORT(0.141235484189687), Mast cell activated_CIBERSORT(-0.265294765969619), Neutrophil_CIBERSORT(0.271804673036038) )	0.810569972070222	anti-tumoral	Anti-tumoral: -0.162105392951619 ( T cell CD4+ Th1_XCELL(-0.20807499293883), Myeloid dendritic cell activated_CIBERSORT(-0.10904152920361), NK cell activated_CIBERSORT(0.155011129190821) ) pro-tumoral: 0.544525942637863 ( Macrophage M2_CIBERSORT(0.147848049816199), Cancer associated fibroblast_XCELL(0.237802703563761), Hematopoietic stem cell_XCELL(0.158875189257903) ) dual: -0.327080805750175 ( T cell follicular helper_CIBERSORT(-0.148483473787416), Eosinophil_CIBERSORT(-0.120063470285438), NK cell resting_CIBERSORT(-0.112158836061828), B cell plasma_CIBERSORT(-0.183971097300252), Mast cell activated_CIBERSORT(0.237596071684759) )	0.544525942637863	pro-tumoral	Cold	Cold	Convergent	Immune: Convergent; Phenotype: Divergent	1	1	Unique	Unique	Unique in Both	STAD-9019 / STAD-11122	STAD-11122 / STAD-9019	swapped_order	No	0.0214381704347768
STAD-9027 / STAD-4038	2.05933562444509	strong_discordance	0.00054967979809763	0.0546241692432041	99.3745257370756	low_dimensional_flat ; strongly_asymmetric_sig_int	STAD-9027.2.7.0.1.4.2.P.1.0.3.1.3	hsa-miR-4791	miRNA	STAD-4038.2.7.0.1.7.2.N.0.5.5.1.2	ENO4	Coding gene	STAD	Carbohydrate metabolism	Glycolysis / Gluconeogenesis	Unrelated	miRNA expression	Microsatellite instability	Methylation	Microsatellite instability	0.247142177696522	0.00028728077963893	-0.199900573074825	0.00594551186409695	Divergent	Unchanged	0.19	No data	No data	Meaningless	Meaningful Protective	NS	0.295	Protective	0.0215	NS	NS	0.0789	Protective	0.0265	NS	NS	0.125	NS	0.397	NS	NS	0.131	NS	0.0593	NS		NS	Meaningful Low	NS	3.09222241691127	0.0786672973509165	Low	3.99121220107191	0.0457381475458604	NS	Low	4.47885730921023	0.0343166577883876	Low	4.01286181194852	0.045154444588559	Convergent	NS	0.82199201433209	0.364598390736872	NS	0.0100479587254843	0.920154182048176	NS	NS	3.58811076869674	0.0581943660090254	NS	2.85305284624086	0.0912006061170563	NS	Convergent	Anti-tumoral: 0.532233619147958 ( NK cell activated_CIBERSORT(-0.110555342826673), T cell CD4+ memory activated_CIBERSORT(0.183601046124336), T cell CD4+ Th1_XCELL(0.193071106276316), NK cell activated_CIBERSORT(-0.110555342826673), T cell CD4+ memory activated_CIBERSORT(0.183601046124336), T cell CD4+ Th1_XCELL(0.193071106276316) ) pro-tumoral: -1.10837055141812 ( Hematopoietic stem cell_XCELL(-0.241946780051828), T cell CD4+ Th2_XCELL(0.146143472931569), Endothelial cell_XCELL(-0.138686347409012), Cancer associated fibroblast_XCELL(-0.203655242418954), Granulocyte-monocyte progenitor_XCELL(-0.116040378760834), Hematopoietic stem cell_XCELL(-0.241946780051828), T cell CD4+ Th2_XCELL(0.146143472931569), Endothelial cell_XCELL(-0.138686347409012), Cancer associated fibroblast_XCELL(-0.203655242418954), Granulocyte-monocyte progenitor_XCELL(-0.116040378760834) ) dual: -0.00286712569622805 ( Mast cell activated_CIBERSORT(-0.230759261877051), Class-switched memory B cell_XCELL(0.123053799737502), Neutrophil_CIBERSORT(0.140954366914536), T cell CD4+ memory resting_CIBERSORT(-0.134878779579329), B cell plasma_CIBERSORT(0.100196311956228), Mast cell activated_CIBERSORT(-0.230759261877051), Class-switched memory B cell_XCELL(0.123053799737502), Neutrophil_CIBERSORT(0.140954366914536), T cell CD4+ memory resting_CIBERSORT(-0.134878779579329), B cell plasma_CIBERSORT(0.100196311956228) )	0.532233619147958	anti-tumoral	Anti-tumoral: 0.587329487083134 ( Macrophage M1_CIBERSORT(0.178566238569486), T cell CD4+ memory activated_CIBERSORT(0.23265883430009), T cell CD8+_CIBERSORT(0.176104414213558) ) pro-tumoral: 0.259041994078477 ( T cell regulatory (Tregs)_CIBERSORT(-0.173845407493594), Macrophage M2_CIBERSORT(0.198994958902574), Granulocyte-monocyte progenitor_XCELL(-0.116579862275186), Cancer associated fibroblast_XCELL(0.197769076647577), T cell CD4+ Th2_XCELL(0.152703228297106) ) dual: -0.108856088529918 ( T cell CD4+ memory resting_CIBERSORT(-0.213223042798771), T cell gamma delta_CIBERSORT(0.103506747024575), B cell plasma_CIBERSORT(-0.131825282726952), Myeloid dendritic cell resting_CIBERSORT(0.13268548997123) )	0.587329487083134	anti-tumoral	Cold	Variable	Divergent	Immune: Divergent; Phenotype: Divergent; Survival: Convergent	1	1	Unique	Unique	Unique in Both	STAD-9027 / STAD-4038	STAD-4038 / STAD-9027	swapped_order	No	0.0275869245206509
STAD-9030 / STAD-4038	2.07586342244727	strong_discordance	0.00061582532262942	0.0546241692432041	88.7007520411341	low_dimensional_flat ; strongly_asymmetric_sig_int	STAD-9030.2.7.0.1.4.3.P.1.0.3.1.3	hsa-miR-4791	miRNA	STAD-4038.2.7.0.1.7.2.N.0.5.5.1.2	ENO4	Coding gene	STAD	Carbohydrate metabolism	Glycolysis / Gluconeogenesis	Unrelated	miRNA expression	Stemness	Methylation	Microsatellite instability	0.313905255268422	0.00159945982776587	-0.199900573074825	0.00594551186409695	NS	Unchanged	0.19	No data	No data	Meaningless	Meaningful Protective	NS	0.295	Protective	0.0215	NS	NS	0.0789	Protective	0.0265	NS	NS	0.125	NS	0.397	NS	NS	0.131	NS	0.0593	NS		NS	Meaningful Low	NS	3.09222241691127	0.0786672973509165	Low	3.99121220107191	0.0457381475458604	NS	Low	4.47885730921023	0.0343166577883876	Low	4.01286181194852	0.045154444588559	Convergent	NS	0.82199201433209	0.364598390736872	NS	0.0100479587254843	0.920154182048176	NS	NS	3.58811076869674	0.0581943660090254	NS	2.85305284624086	0.0912006061170563	NS	Convergent	Anti-tumoral: 0.532233619147958 ( NK cell activated_CIBERSORT(-0.110555342826673), T cell CD4+ memory activated_CIBERSORT(0.183601046124336), T cell CD4+ Th1_XCELL(0.193071106276316), NK cell activated_CIBERSORT(-0.110555342826673), T cell CD4+ memory activated_CIBERSORT(0.183601046124336), T cell CD4+ Th1_XCELL(0.193071106276316) ) pro-tumoral: -1.10837055141812 ( Hematopoietic stem cell_XCELL(-0.241946780051828), T cell CD4+ Th2_XCELL(0.146143472931569), Endothelial cell_XCELL(-0.138686347409012), Cancer associated fibroblast_XCELL(-0.203655242418954), Granulocyte-monocyte progenitor_XCELL(-0.116040378760834), Hematopoietic stem cell_XCELL(-0.241946780051828), T cell CD4+ Th2_XCELL(0.146143472931569), Endothelial cell_XCELL(-0.138686347409012), Cancer associated fibroblast_XCELL(-0.203655242418954), Granulocyte-monocyte progenitor_XCELL(-0.116040378760834) ) dual: -0.00286712569622805 ( Mast cell activated_CIBERSORT(-0.230759261877051), Class-switched memory B cell_XCELL(0.123053799737502), Neutrophil_CIBERSORT(0.140954366914536), T cell CD4+ memory resting_CIBERSORT(-0.134878779579329), B cell plasma_CIBERSORT(0.100196311956228), Mast cell activated_CIBERSORT(-0.230759261877051), Class-switched memory B cell_XCELL(0.123053799737502), Neutrophil_CIBERSORT(0.140954366914536), T cell CD4+ memory resting_CIBERSORT(-0.134878779579329), B cell plasma_CIBERSORT(0.100196311956228) )	0.532233619147958	anti-tumoral	Anti-tumoral: 0.587329487083134 ( Macrophage M1_CIBERSORT(0.178566238569486), T cell CD4+ memory activated_CIBERSORT(0.23265883430009), T cell CD8+_CIBERSORT(0.176104414213558) ) pro-tumoral: 0.259041994078477 ( T cell regulatory (Tregs)_CIBERSORT(-0.173845407493594), Macrophage M2_CIBERSORT(0.198994958902574), Granulocyte-monocyte progenitor_XCELL(-0.116579862275186), Cancer associated fibroblast_XCELL(0.197769076647577), T cell CD4+ Th2_XCELL(0.152703228297106) ) dual: -0.108856088529918 ( T cell CD4+ memory resting_CIBERSORT(-0.213223042798771), T cell gamma delta_CIBERSORT(0.103506747024575), B cell plasma_CIBERSORT(-0.131825282726952), Myeloid dendritic cell resting_CIBERSORT(0.13268548997123) )	0.587329487083134	anti-tumoral	Cold	Variable	Divergent	Immune: Divergent; Survival: Convergent	1	1	Unique	Unique	Unique in Both	STAD-9030 / STAD-4038	STAD-4038 / STAD-9030	swapped_order	No	0.0276199972829168
STAD-9046 / STAD-3170	4.57170230011882	extreme_discordance	0.0458466126477178	0.385982457735933	8.41899620156882	intermediate_complexity ; strongly_asymmetric_sig_int	STAD-9046.1.6.0.1.4.3.N.2.3.0.2.3	hsa-miR-490-3p	miRNA	STAD-3170.1.6.0.1.6.3.N.2.8.11.1.3	ASPA	Coding gene	STAD	Amino acid metabolism	Histidine metabolism	Unrelated	miRNA expression	Stemness	Gene expression	Stemness	-0.591687463049367	0.0495974465552272	-0.665057399613229	6.77433594042436e-54	Convergent	Underexpression	2.2e-07	Underexpression	8.9e-35	Meaningful Risky	Meaningful Risky	NS	0.0603	Risky	0.000229	NS	NS	0.29	Risky	0.0108	NS	Risky	0.0385	NS	0.053	NS	NS	0.998	Risky	0.00966	NS		NS	High	NS	1.07386560165481	0.300073927515811	High	15.7163770186243	7.35842977540591e-05	NS	NS	0.0915841956696995	0.762172757430906	High	11.3858140877319	0.000740071117135477	NS	NS	3.15108420492339	0.0758765320171153	High	8.32664435535902	0.00390677577864396	NS	NS	1.48136439254106e-06	0.999028884457596	High	9.52604746934721	0.00202575932867888	NS	NS	Anti-tumoral: 0.055172663431579 ( Myeloid dendritic cell activated_CIBERSORT(-0.13954175651976), NK cell activated_CIBERSORT(0.23773151670963), T cell CD4+ memory activated_CIBERSORT(-0.100555893843362), T cell CD8+_CIBERSORT(0.201690379311965), T cell CD4+ Th1_XCELL(-0.254496909090052) ) pro-tumoral: -1.61200234215984 ( Granulocyte-monocyte progenitor_XCELL(0.149727816360086), Hematopoietic stem cell_XCELL(0.458638364524041), Cancer associated fibroblast_XCELL(0.591333207813989), Macrophage M2_CIBERSORT(0.158939809441042), Endothelial cell_XCELL(0.253363144020685) ) dual: 0.363495939790817 ( Neutrophil_CIBERSORT(-0.251554396203191), B cell memory_CIBERSORT(0.154933497768996), T cell follicular helper_CIBERSORT(-0.127733916448928), Monocyte_CIBERSORT(0.140047899860537), Mast cell activated_CIBERSORT(0.35075583238529), Common lymphoid progenitor_XCELL(-0.221089639763224), Macrophage M0_CIBERSORT(-0.164268494129185), NK cell resting_CIBERSORT(-0.244586723261112) )	0.363495939790817	dual	Anti-tumoral: 0.902364555502137 ( T cell CD8+_CIBERSORT(0.188814736821976), T cell CD4+ Th1_XCELL(-0.489602921989355), T cell CD8+_CIBERSORT(0.188814736821976), T cell CD4+ Th1_XCELL(-0.489602921989355), T cell CD8+_CIBERSORT(0.188814736821976), T cell CD4+ Th1_XCELL(-0.489602921989355) ) pro-tumoral: -5.24910037733486 ( T cell regulatory (Tregs)_CIBERSORT(-0.117761814285868), Cancer associated fibroblast_XCELL(0.519632318820115), Granulocyte-monocyte progenitor_XCELL(0.308648750295246), T cell CD4+ Th2_XCELL(-0.18860681386862), Endothelial cell_XCELL(0.408420779161784), Macrophage M2_CIBERSORT(0.201098761711866), Hematopoietic stem cell_XCELL(0.618268143943765), T cell regulatory (Tregs)_CIBERSORT(-0.117761814285868), Cancer associated fibroblast_XCELL(0.519632318820115), Granulocyte-monocyte progenitor_XCELL(0.308648750295246), T cell CD4+ Th2_XCELL(-0.18860681386862), Endothelial cell_XCELL(0.408420779161784), Macrophage M2_CIBERSORT(0.201098761711866), Hematopoietic stem cell_XCELL(0.618268143943765), T cell regulatory (Tregs)_CIBERSORT(-0.117761814285868), Cancer associated fibroblast_XCELL(0.519632318820115), Granulocyte-monocyte progenitor_XCELL(0.308648750295246), T cell CD4+ Th2_XCELL(-0.18860681386862), Endothelial cell_XCELL(0.408420779161784), Macrophage M2_CIBERSORT(0.201098761711866), Hematopoietic stem cell_XCELL(0.618268143943765) ) dual: -0.510907516606275 ( NK cell resting_CIBERSORT(-0.14094880502452), Eosinophil_CIBERSORT(0.097677188051903), T cell follicular helper_CIBERSORT(-0.228670843305051), B cell memory_CIBERSORT(0.269822875747829), Common lymphoid progenitor_XCELL(-0.317726456050848), Class-switched memory B cell_XCELL(0.182911265257733), Monocyte_CIBERSORT(0.237115960749641), Neutrophil_CIBERSORT(-0.112668973981641), Mast cell activated_CIBERSORT(0.393192043727014), Macrophage M0_CIBERSORT(-0.358556940731839), Myeloid dendritic cell resting_CIBERSORT(0.148155191095204), NK cell resting_CIBERSORT(-0.14094880502452), Eosinophil_CIBERSORT(0.097677188051903), T cell follicular helper_CIBERSORT(-0.228670843305051), B cell memory_CIBERSORT(0.269822875747829), Common lymphoid progenitor_XCELL(-0.317726456050848), Class-switched memory B cell_XCELL(0.182911265257733), Monocyte_CIBERSORT(0.237115960749641), Neutrophil_CIBERSORT(-0.112668973981641), Mast cell activated_CIBERSORT(0.393192043727014), Macrophage M0_CIBERSORT(-0.358556940731839), Myeloid dendritic cell resting_CIBERSORT(0.148155191095204), NK cell resting_CIBERSORT(-0.14094880502452), Eosinophil_CIBERSORT(0.097677188051903), T cell follicular helper_CIBERSORT(-0.228670843305051), B cell memory_CIBERSORT(0.269822875747829), Common lymphoid progenitor_XCELL(-0.317726456050848), Class-switched memory B cell_XCELL(0.182911265257733), Monocyte_CIBERSORT(0.237115960749641), Neutrophil_CIBERSORT(-0.112668973981641), Mast cell activated_CIBERSORT(0.393192043727014), Macrophage M0_CIBERSORT(-0.358556940731839), Myeloid dendritic cell resting_CIBERSORT(0.148155191095204) )	0.902364555502137	anti-tumoral	Cold	Cold	Convergent	Only Convergent	1	1	Unique	Unique	Unique in Both	STAD-9046 / STAD-3170	STAD-3170 / STAD-9046	swapped_order	No	0.215914535191825
STAD-9048 / STAD-3169	4.57170230011882	extreme_discordance	0.0458466126477178	0.385982457735933	8.41899620156882	intermediate_complexity ; strongly_asymmetric_sig_int	STAD-9048.1.1.0.1.4.3.N.2.3.0.2.3	hsa-miR-490-3p	miRNA	STAD-3169.1.1.0.1.6.3.N.2.8.11.1.3	ASPA	Coding gene	STAD	Amino acid metabolism	Alanine, aspartate and glutamate metabolism	Unrelated	miRNA expression	Stemness	Gene expression	Stemness	-0.591687463049367	0.0495974465552272	-0.665057399613229	6.77433594042436e-54	Convergent	Underexpression	2.2e-07	Underexpression	8.9e-35	Meaningful Risky	Meaningful Risky	NS	0.0603	Risky	0.000229	NS	NS	0.29	Risky	0.0108	NS	Risky	0.0385	NS	0.053	NS	NS	0.998	Risky	0.00966	NS		NS	High	NS	1.07386560165481	0.300073927515811	High	15.7163770186243	7.35842977540591e-05	NS	NS	0.0915841956696995	0.762172757430906	High	11.3858140877319	0.000740071117135477	NS	NS	3.15108420492339	0.0758765320171153	High	8.32664435535902	0.00390677577864396	NS	NS	1.48136439254106e-06	0.999028884457596	High	9.52604746934721	0.00202575932867888	NS	NS	Anti-tumoral: 0.055172663431579 ( Myeloid dendritic cell activated_CIBERSORT(-0.13954175651976), NK cell activated_CIBERSORT(0.23773151670963), T cell CD4+ memory activated_CIBERSORT(-0.100555893843362), T cell CD8+_CIBERSORT(0.201690379311965), T cell CD4+ Th1_XCELL(-0.254496909090052) ) pro-tumoral: -1.61200234215984 ( Granulocyte-monocyte progenitor_XCELL(0.149727816360086), Hematopoietic stem cell_XCELL(0.458638364524041), Cancer associated fibroblast_XCELL(0.591333207813989), Macrophage M2_CIBERSORT(0.158939809441042), Endothelial cell_XCELL(0.253363144020685) ) dual: 0.363495939790817 ( Neutrophil_CIBERSORT(-0.251554396203191), B cell memory_CIBERSORT(0.154933497768996), T cell follicular helper_CIBERSORT(-0.127733916448928), Monocyte_CIBERSORT(0.140047899860537), Mast cell activated_CIBERSORT(0.35075583238529), Common lymphoid progenitor_XCELL(-0.221089639763224), Macrophage M0_CIBERSORT(-0.164268494129185), NK cell resting_CIBERSORT(-0.244586723261112) )	0.363495939790817	dual	Anti-tumoral: 0.902364555502137 ( T cell CD8+_CIBERSORT(0.188814736821976), T cell CD4+ Th1_XCELL(-0.489602921989355), T cell CD8+_CIBERSORT(0.188814736821976), T cell CD4+ Th1_XCELL(-0.489602921989355), T cell CD8+_CIBERSORT(0.188814736821976), T cell CD4+ Th1_XCELL(-0.489602921989355) ) pro-tumoral: -5.24910037733486 ( T cell regulatory (Tregs)_CIBERSORT(-0.117761814285868), Cancer associated fibroblast_XCELL(0.519632318820115), Granulocyte-monocyte progenitor_XCELL(0.308648750295246), T cell CD4+ Th2_XCELL(-0.18860681386862), Endothelial cell_XCELL(0.408420779161784), Macrophage M2_CIBERSORT(0.201098761711866), Hematopoietic stem cell_XCELL(0.618268143943765), T cell regulatory (Tregs)_CIBERSORT(-0.117761814285868), Cancer associated fibroblast_XCELL(0.519632318820115), Granulocyte-monocyte progenitor_XCELL(0.308648750295246), T cell CD4+ Th2_XCELL(-0.18860681386862), Endothelial cell_XCELL(0.408420779161784), Macrophage M2_CIBERSORT(0.201098761711866), Hematopoietic stem cell_XCELL(0.618268143943765), T cell regulatory (Tregs)_CIBERSORT(-0.117761814285868), Cancer associated fibroblast_XCELL(0.519632318820115), Granulocyte-monocyte progenitor_XCELL(0.308648750295246), T cell CD4+ Th2_XCELL(-0.18860681386862), Endothelial cell_XCELL(0.408420779161784), Macrophage M2_CIBERSORT(0.201098761711866), Hematopoietic stem cell_XCELL(0.618268143943765) ) dual: -0.510907516606275 ( NK cell resting_CIBERSORT(-0.14094880502452), Eosinophil_CIBERSORT(0.097677188051903), T cell follicular helper_CIBERSORT(-0.228670843305051), B cell memory_CIBERSORT(0.269822875747829), Common lymphoid progenitor_XCELL(-0.317726456050848), Class-switched memory B cell_XCELL(0.182911265257733), Monocyte_CIBERSORT(0.237115960749641), Neutrophil_CIBERSORT(-0.112668973981641), Mast cell activated_CIBERSORT(0.393192043727014), Macrophage M0_CIBERSORT(-0.358556940731839), Myeloid dendritic cell resting_CIBERSORT(0.148155191095204), NK cell resting_CIBERSORT(-0.14094880502452), Eosinophil_CIBERSORT(0.097677188051903), T cell follicular helper_CIBERSORT(-0.228670843305051), B cell memory_CIBERSORT(0.269822875747829), Common lymphoid progenitor_XCELL(-0.317726456050848), Class-switched memory B cell_XCELL(0.182911265257733), Monocyte_CIBERSORT(0.237115960749641), Neutrophil_CIBERSORT(-0.112668973981641), Mast cell activated_CIBERSORT(0.393192043727014), Macrophage M0_CIBERSORT(-0.358556940731839), Myeloid dendritic cell resting_CIBERSORT(0.148155191095204), NK cell resting_CIBERSORT(-0.14094880502452), Eosinophil_CIBERSORT(0.097677188051903), T cell follicular helper_CIBERSORT(-0.228670843305051), B cell memory_CIBERSORT(0.269822875747829), Common lymphoid progenitor_XCELL(-0.317726456050848), Class-switched memory B cell_XCELL(0.182911265257733), Monocyte_CIBERSORT(0.237115960749641), Neutrophil_CIBERSORT(-0.112668973981641), Mast cell activated_CIBERSORT(0.393192043727014), Macrophage M0_CIBERSORT(-0.358556940731839), Myeloid dendritic cell resting_CIBERSORT(0.148155191095204) )	0.902364555502137	anti-tumoral	Cold	Cold	Convergent	Only Convergent	1	1	Unique	Unique	Unique in Both	STAD-9048 / STAD-3169	STAD-3169 / STAD-9048	swapped_order	No	0.215914535191825
STAD-9051 / STAD-3466	2.50370707389743	extreme_discordance	0.0458466126477178	0.152133846555811	3.31832250562974	intermediate_complexity ; strongly_asymmetric_sig_int	STAD-9051.4.11.0.1.4.3.N.2.3.0.2.3	hsa-miR-490-3p	miRNA	STAD-3466.4.11.0.1.6.1.N.2.3.3.1.1	CERS4	Coding gene	STAD	Lipid metabolism	Sphingolipid metabolism	Unrelated	miRNA expression	Stemness	Gene expression	Tumor mutational burden	-0.591687463049367	0.0495974465552272	-0.25103057864464	0.0353232471789512	NS	Underexpression	2.2e-07	Underexpression	1.9e-35	Meaningful Risky	Meaningful Risky	NS	0.0603	NS	0.0981	NS	NS	0.29	Risky	0.0198	NS	Risky	0.0385	NS	0.239	NS	NS	0.998	NS	0.0588	NS		NS	Meaningful High	NS	1.07386560165481	0.300073927515811	NS	3.80359299828408	0.0511427270239501	NS	NS	0.0915841956696995	0.762172757430906	High	4.36970328900863	0.0365833614728638	NS	NS	3.15108420492339	0.0758765320171153	NS	2.44780342937069	0.117689455790579	NS	NS	1.48136439254106e-06	0.999028884457596	NS	2.48940669978202	0.114614924059936	NS	NS	Anti-tumoral: 0.055172663431579 ( Myeloid dendritic cell activated_CIBERSORT(-0.13954175651976), NK cell activated_CIBERSORT(0.23773151670963), T cell CD4+ memory activated_CIBERSORT(-0.100555893843362), T cell CD8+_CIBERSORT(0.201690379311965), T cell CD4+ Th1_XCELL(-0.254496909090052) ) pro-tumoral: -1.61200234215984 ( Granulocyte-monocyte progenitor_XCELL(0.149727816360086), Hematopoietic stem cell_XCELL(0.458638364524041), Cancer associated fibroblast_XCELL(0.591333207813989), Macrophage M2_CIBERSORT(0.158939809441042), Endothelial cell_XCELL(0.253363144020685) ) dual: 0.363495939790817 ( Neutrophil_CIBERSORT(-0.251554396203191), B cell memory_CIBERSORT(0.154933497768996), T cell follicular helper_CIBERSORT(-0.127733916448928), Monocyte_CIBERSORT(0.140047899860537), Mast cell activated_CIBERSORT(0.35075583238529), Common lymphoid progenitor_XCELL(-0.221089639763224), Macrophage M0_CIBERSORT(-0.164268494129185), NK cell resting_CIBERSORT(-0.244586723261112) )	0.363495939790817	dual	Anti-tumoral: 1.83001862360426 ( T cell CD4+ Th1_XCELL(-0.221058212317257), T cell CD4+ memory activated_CIBERSORT(-0.26666781490897), Macrophage M1_CIBERSORT(-0.122280180641858), T cell CD4+ Th1_XCELL(-0.221058212317257), T cell CD4+ memory activated_CIBERSORT(-0.26666781490897), Macrophage M1_CIBERSORT(-0.122280180641858), T cell CD4+ Th1_XCELL(-0.221058212317257), T cell CD4+ memory activated_CIBERSORT(-0.26666781490897), Macrophage M1_CIBERSORT(-0.122280180641858) ) pro-tumoral: -2.58971540915834 ( T cell CD4+ Th2_XCELL(-0.307730911017196), Cancer associated fibroblast_XCELL(0.311634478534607), T cell regulatory (Tregs)_CIBERSORT(0.0979907041801675), Hematopoietic stem cell_XCELL(0.402743850676706), Endothelial cell_XCELL(0.259938394500027), Granulocyte-monocyte progenitor_XCELL(0.0986619528451363), T cell CD4+ Th2_XCELL(-0.307730911017196), Cancer associated fibroblast_XCELL(0.311634478534607), T cell regulatory (Tregs)_CIBERSORT(0.0979907041801675), Hematopoietic stem cell_XCELL(0.402743850676706), Endothelial cell_XCELL(0.259938394500027), Granulocyte-monocyte progenitor_XCELL(0.0986619528451363), T cell CD4+ Th2_XCELL(-0.307730911017196), Cancer associated fibroblast_XCELL(0.311634478534607), T cell regulatory (Tregs)_CIBERSORT(0.0979907041801675), Hematopoietic stem cell_XCELL(0.402743850676706), Endothelial cell_XCELL(0.259938394500027), Granulocyte-monocyte progenitor_XCELL(0.0986619528451363) ) dual: -1.76029379800168 ( B cell memory_CIBERSORT(0.208055455441357), B cell naive_CIBERSORT(0.235736723564425), Common lymphoid progenitor_XCELL(-0.318882232418127), B cell plasma_CIBERSORT(0.124517230801868), Mast cell activated_CIBERSORT(0.277776865301659), Neutrophil_CIBERSORT(-0.149636194870495), Monocyte_CIBERSORT(0.209196751513207), B cell memory_CIBERSORT(0.208055455441357), B cell naive_CIBERSORT(0.235736723564425), Common lymphoid progenitor_XCELL(-0.318882232418127), B cell plasma_CIBERSORT(0.124517230801868), Mast cell activated_CIBERSORT(0.277776865301659), Neutrophil_CIBERSORT(-0.149636194870495), Monocyte_CIBERSORT(0.209196751513207), B cell memory_CIBERSORT(0.208055455441357), B cell naive_CIBERSORT(0.235736723564425), Common lymphoid progenitor_XCELL(-0.318882232418127), B cell plasma_CIBERSORT(0.124517230801868), Mast cell activated_CIBERSORT(0.277776865301659), Neutrophil_CIBERSORT(-0.149636194870495), Monocyte_CIBERSORT(0.209196751513207) )	1.83001862360426	anti-tumoral	Cold	Hot	Divergent	Only Divergent	1	1	Unique	Unique	Unique in Both	STAD-9051 / STAD-3466	STAD-3466 / STAD-9051	swapped_order	No	0.0989902296017644
STAD-9080 / STAD-10051	0.816590679896313	moderate_discordance	0.120112653618506	0.0007200930170956	166.801580860988	low_dimensional_flat ; strongly_asymmetric_sig_int	STAD-9080.2.9.0.1.4.2.N.2.3.0.1.3	hsa-miR-497-5p	miRNA	STAD-10051.2.9.0.1.7.2.N.0.0.3.1.1	IPPK	Coding gene	STAD	Carbohydrate metabolism	Inositol phosphate metabolism	Unrelated	miRNA expression	Microsatellite instability	Methylation	Microsatellite instability	-0.234783405828559	0.00063985498276903	-0.258140475469303	0.00143127735969512	Convergent	Underexpression	0.0023	No data	No data	Meaningful Risky	Meaningless	NS	0.0777	NS	0.432	NS	NS	0.0546	NS	0.591	NS	NS	0.056	NS	0.534	NS	Risky	0.0153	NS	0.916	NS		NS	Meaningful High	NS	0.442624245193101	0.505858556011572	NS	0.362634714648414	0.547046611153199	NS	NS	0.0760193767089351	0.782766116356409	NS	0.31101721562306	0.577056651026574	NS	NS	2.99775934136302	0.0833797578820985	High	4.13252327301007	0.0420665824091957	NS	NS	3.10458707843381	0.0780720266115815	NS	1.90579213949667	0.167431424697354	NS	NS	Anti-tumoral: 1.5917954557515 ( T cell CD8+_CIBERSORT(0.0976777440331833), T cell CD4+ memory activated_CIBERSORT(-0.253183120164238), Macrophage M1_CIBERSORT(-0.124214813093658), T cell CD4+ Th1_XCELL(-0.250878296025786), T cell CD8+_CIBERSORT(0.0976777440331833), T cell CD4+ memory activated_CIBERSORT(-0.253183120164238), Macrophage M1_CIBERSORT(-0.124214813093658), T cell CD4+ Th1_XCELL(-0.250878296025786), T cell CD8+_CIBERSORT(0.0976777440331833), T cell CD4+ memory activated_CIBERSORT(-0.253183120164238), Macrophage M1_CIBERSORT(-0.124214813093658), T cell CD4+ Th1_XCELL(-0.250878296025786) ) pro-tumoral: -3.96717288220816 ( Hematopoietic stem cell_XCELL(0.545407845630542), Endothelial cell_XCELL(0.406608853908338), Granulocyte-monocyte progenitor_XCELL(0.19196104901968), T cell regulatory (Tregs)_CIBERSORT(0.101099746042387), T cell CD4+ Th2_XCELL(-0.272077269023826), Cancer associated fibroblast_XCELL(0.349390735158932), Hematopoietic stem cell_XCELL(0.545407845630542), Endothelial cell_XCELL(0.406608853908338), Granulocyte-monocyte progenitor_XCELL(0.19196104901968), T cell regulatory (Tregs)_CIBERSORT(0.101099746042387), T cell CD4+ Th2_XCELL(-0.272077269023826), Cancer associated fibroblast_XCELL(0.349390735158932), Hematopoietic stem cell_XCELL(0.545407845630542), Endothelial cell_XCELL(0.406608853908338), Granulocyte-monocyte progenitor_XCELL(0.19196104901968), T cell regulatory (Tregs)_CIBERSORT(0.101099746042387), T cell CD4+ Th2_XCELL(-0.272077269023826), Cancer associated fibroblast_XCELL(0.349390735158932) ) dual: -0.582572845241949 ( Macrophage M0_CIBERSORT(-0.187176110267285), B cell memory_CIBERSORT(0.332391132417048), T cell follicular helper_CIBERSORT(-0.161650062902154), NK cell resting_CIBERSORT(-0.121251736708859), Common lymphoid progenitor_XCELL(-0.420637578313666), Class-switched memory B cell_XCELL(0.125472171795514), B cell naive_CIBERSORT(0.114991728078159), Mast cell activated_CIBERSORT(0.346550978117773), Monocyte_CIBERSORT(0.28811957453269), Neutrophil_CIBERSORT(-0.122619148335237), Macrophage M0_CIBERSORT(-0.187176110267285), B cell memory_CIBERSORT(0.332391132417048), T cell follicular helper_CIBERSORT(-0.161650062902154), NK cell resting_CIBERSORT(-0.121251736708859), Common lymphoid progenitor_XCELL(-0.420637578313666), Class-switched memory B cell_XCELL(0.125472171795514), B cell naive_CIBERSORT(0.114991728078159), Mast cell activated_CIBERSORT(0.346550978117773), Monocyte_CIBERSORT(0.28811957453269), Neutrophil_CIBERSORT(-0.122619148335237), Macrophage M0_CIBERSORT(-0.187176110267285), B cell memory_CIBERSORT(0.332391132417048), T cell follicular helper_CIBERSORT(-0.161650062902154), NK cell resting_CIBERSORT(-0.121251736708859), Common lymphoid progenitor_XCELL(-0.420637578313666), Class-switched memory B cell_XCELL(0.125472171795514), B cell naive_CIBERSORT(0.114991728078159), Mast cell activated_CIBERSORT(0.346550978117773), Monocyte_CIBERSORT(0.28811957453269), Neutrophil_CIBERSORT(-0.122619148335237) )	1.5917954557515	anti-tumoral	Anti-tumoral: 0.777084121271192 ( Myeloid dendritic cell activated_CIBERSORT(0.123709731851282), T cell CD8+_CIBERSORT(0.252828974948425), NK cell activated_CIBERSORT(0.117303985554422), T cell CD4+ memory activated_CIBERSORT(0.172276890362269), Macrophage M1_CIBERSORT(0.110964538554794) ) pro-tumoral: 0.140509389021596 ( T cell CD4+ Th2_XCELL(0.140509389021596) ) dual: -0.226925408393463 ( Macrophage M0_CIBERSORT(-0.257706809276747), Class-switched memory B cell_XCELL(0.186954942455024), T cell CD4+ memory resting_CIBERSORT(-0.15617354157174) )	0.777084121271192	anti-tumoral	Cold	Hot	Divergent	Immune: Divergent; Phenotype: Convergent	1	1	Unique	Unique	Unique in Both	STAD-9080 / STAD-10051	STAD-10051 / STAD-9080	swapped_order	No	0.0604163733178008
STAD-9092 / STAD-10051	0.779701160080895	moderate_discordance	0.120112653618506	0.0007200930170956	166.801580860988	low_dimensional_flat ; strongly_asymmetric_sig_int	STAD-9092.2.9.0.1.4.3.N.2.3.0.1.3	hsa-miR-497-5p	miRNA	STAD-10051.2.9.0.1.7.2.N.0.0.3.1.1	IPPK	Coding gene	STAD	Carbohydrate metabolism	Inositol phosphate metabolism	Unrelated	miRNA expression	Stemness	Methylation	Microsatellite instability	-0.396204814521445	0.00103696578270914	-0.258140475469303	0.00143127735969512	NS	Underexpression	0.0023	No data	No data	Meaningful Risky	Meaningless	NS	0.0777	NS	0.432	NS	NS	0.0546	NS	0.591	NS	NS	0.056	NS	0.534	NS	Risky	0.0153	NS	0.916	NS		NS	Meaningful High	NS	0.442624245193101	0.505858556011572	NS	0.362634714648414	0.547046611153199	NS	NS	0.0760193767089351	0.782766116356409	NS	0.31101721562306	0.577056651026574	NS	NS	2.99775934136302	0.0833797578820985	High	4.13252327301007	0.0420665824091957	NS	NS	3.10458707843381	0.0780720266115815	NS	1.90579213949667	0.167431424697354	NS	NS	Anti-tumoral: 1.5917954557515 ( T cell CD8+_CIBERSORT(0.0976777440331833), T cell CD4+ memory activated_CIBERSORT(-0.253183120164238), Macrophage M1_CIBERSORT(-0.124214813093658), T cell CD4+ Th1_XCELL(-0.250878296025786), T cell CD8+_CIBERSORT(0.0976777440331833), T cell CD4+ memory activated_CIBERSORT(-0.253183120164238), Macrophage M1_CIBERSORT(-0.124214813093658), T cell CD4+ Th1_XCELL(-0.250878296025786), T cell CD8+_CIBERSORT(0.0976777440331833), T cell CD4+ memory activated_CIBERSORT(-0.253183120164238), Macrophage M1_CIBERSORT(-0.124214813093658), T cell CD4+ Th1_XCELL(-0.250878296025786) ) pro-tumoral: -3.96717288220816 ( Hematopoietic stem cell_XCELL(0.545407845630542), Endothelial cell_XCELL(0.406608853908338), Granulocyte-monocyte progenitor_XCELL(0.19196104901968), T cell regulatory (Tregs)_CIBERSORT(0.101099746042387), T cell CD4+ Th2_XCELL(-0.272077269023826), Cancer associated fibroblast_XCELL(0.349390735158932), Hematopoietic stem cell_XCELL(0.545407845630542), Endothelial cell_XCELL(0.406608853908338), Granulocyte-monocyte progenitor_XCELL(0.19196104901968), T cell regulatory (Tregs)_CIBERSORT(0.101099746042387), T cell CD4+ Th2_XCELL(-0.272077269023826), Cancer associated fibroblast_XCELL(0.349390735158932), Hematopoietic stem cell_XCELL(0.545407845630542), Endothelial cell_XCELL(0.406608853908338), Granulocyte-monocyte progenitor_XCELL(0.19196104901968), T cell regulatory (Tregs)_CIBERSORT(0.101099746042387), T cell CD4+ Th2_XCELL(-0.272077269023826), Cancer associated fibroblast_XCELL(0.349390735158932) ) dual: -0.582572845241949 ( Macrophage M0_CIBERSORT(-0.187176110267285), B cell memory_CIBERSORT(0.332391132417048), T cell follicular helper_CIBERSORT(-0.161650062902154), NK cell resting_CIBERSORT(-0.121251736708859), Common lymphoid progenitor_XCELL(-0.420637578313666), Class-switched memory B cell_XCELL(0.125472171795514), B cell naive_CIBERSORT(0.114991728078159), Mast cell activated_CIBERSORT(0.346550978117773), Monocyte_CIBERSORT(0.28811957453269), Neutrophil_CIBERSORT(-0.122619148335237), Macrophage M0_CIBERSORT(-0.187176110267285), B cell memory_CIBERSORT(0.332391132417048), T cell follicular helper_CIBERSORT(-0.161650062902154), NK cell resting_CIBERSORT(-0.121251736708859), Common lymphoid progenitor_XCELL(-0.420637578313666), Class-switched memory B cell_XCELL(0.125472171795514), B cell naive_CIBERSORT(0.114991728078159), Mast cell activated_CIBERSORT(0.346550978117773), Monocyte_CIBERSORT(0.28811957453269), Neutrophil_CIBERSORT(-0.122619148335237), Macrophage M0_CIBERSORT(-0.187176110267285), B cell memory_CIBERSORT(0.332391132417048), T cell follicular helper_CIBERSORT(-0.161650062902154), NK cell resting_CIBERSORT(-0.121251736708859), Common lymphoid progenitor_XCELL(-0.420637578313666), Class-switched memory B cell_XCELL(0.125472171795514), B cell naive_CIBERSORT(0.114991728078159), Mast cell activated_CIBERSORT(0.346550978117773), Monocyte_CIBERSORT(0.28811957453269), Neutrophil_CIBERSORT(-0.122619148335237) )	1.5917954557515	anti-tumoral	Anti-tumoral: 0.777084121271192 ( Myeloid dendritic cell activated_CIBERSORT(0.123709731851282), T cell CD8+_CIBERSORT(0.252828974948425), NK cell activated_CIBERSORT(0.117303985554422), T cell CD4+ memory activated_CIBERSORT(0.172276890362269), Macrophage M1_CIBERSORT(0.110964538554794) ) pro-tumoral: 0.140509389021596 ( T cell CD4+ Th2_XCELL(0.140509389021596) ) dual: -0.226925408393463 ( Macrophage M0_CIBERSORT(-0.257706809276747), Class-switched memory B cell_XCELL(0.186954942455024), T cell CD4+ memory resting_CIBERSORT(-0.15617354157174) )	0.777084121271192	anti-tumoral	Cold	Hot	Divergent	Only Divergent	1	1	Unique	Unique	Unique in Both	STAD-9092 / STAD-10051	STAD-10051 / STAD-9092	swapped_order	No	0.0604163733178008
STAD-9117 / STAD-10051	0.813631036237379	moderate_discordance	0.120112653618506	0.0007200930170956	166.801580860988	low_dimensional_flat ; strongly_asymmetric_sig_int	STAD-9117.2.9.0.1.4.1.N.2.3.0.1.3	hsa-miR-497-5p	miRNA	STAD-10051.2.9.0.1.7.2.N.0.0.3.1.1	IPPK	Coding gene	STAD	Carbohydrate metabolism	Inositol phosphate metabolism	Unrelated	miRNA expression	Tumor mutational burden	Methylation	Microsatellite instability	-0.247209726554886	0.00055511947132067	-0.258140475469303	0.00143127735969512	NS	Underexpression	0.0023	No data	No data	Meaningful Risky	Meaningless	NS	0.0777	NS	0.432	NS	NS	0.0546	NS	0.591	NS	NS	0.056	NS	0.534	NS	Risky	0.0153	NS	0.916	NS		NS	Meaningful High	NS	0.442624245193101	0.505858556011572	NS	0.362634714648414	0.547046611153199	NS	NS	0.0760193767089351	0.782766116356409	NS	0.31101721562306	0.577056651026574	NS	NS	2.99775934136302	0.0833797578820985	High	4.13252327301007	0.0420665824091957	NS	NS	3.10458707843381	0.0780720266115815	NS	1.90579213949667	0.167431424697354	NS	NS	Anti-tumoral: 1.5917954557515 ( T cell CD8+_CIBERSORT(0.0976777440331833), T cell CD4+ memory activated_CIBERSORT(-0.253183120164238), Macrophage M1_CIBERSORT(-0.124214813093658), T cell CD4+ Th1_XCELL(-0.250878296025786), T cell CD8+_CIBERSORT(0.0976777440331833), T cell CD4+ memory activated_CIBERSORT(-0.253183120164238), Macrophage M1_CIBERSORT(-0.124214813093658), T cell CD4+ Th1_XCELL(-0.250878296025786), T cell CD8+_CIBERSORT(0.0976777440331833), T cell CD4+ memory activated_CIBERSORT(-0.253183120164238), Macrophage M1_CIBERSORT(-0.124214813093658), T cell CD4+ Th1_XCELL(-0.250878296025786) ) pro-tumoral: -3.96717288220816 ( Hematopoietic stem cell_XCELL(0.545407845630542), Endothelial cell_XCELL(0.406608853908338), Granulocyte-monocyte progenitor_XCELL(0.19196104901968), T cell regulatory (Tregs)_CIBERSORT(0.101099746042387), T cell CD4+ Th2_XCELL(-0.272077269023826), Cancer associated fibroblast_XCELL(0.349390735158932), Hematopoietic stem cell_XCELL(0.545407845630542), Endothelial cell_XCELL(0.406608853908338), Granulocyte-monocyte progenitor_XCELL(0.19196104901968), T cell regulatory (Tregs)_CIBERSORT(0.101099746042387), T cell CD4+ Th2_XCELL(-0.272077269023826), Cancer associated fibroblast_XCELL(0.349390735158932), Hematopoietic stem cell_XCELL(0.545407845630542), Endothelial cell_XCELL(0.406608853908338), Granulocyte-monocyte progenitor_XCELL(0.19196104901968), T cell regulatory (Tregs)_CIBERSORT(0.101099746042387), T cell CD4+ Th2_XCELL(-0.272077269023826), Cancer associated fibroblast_XCELL(0.349390735158932) ) dual: -0.582572845241949 ( Macrophage M0_CIBERSORT(-0.187176110267285), B cell memory_CIBERSORT(0.332391132417048), T cell follicular helper_CIBERSORT(-0.161650062902154), NK cell resting_CIBERSORT(-0.121251736708859), Common lymphoid progenitor_XCELL(-0.420637578313666), Class-switched memory B cell_XCELL(0.125472171795514), B cell naive_CIBERSORT(0.114991728078159), Mast cell activated_CIBERSORT(0.346550978117773), Monocyte_CIBERSORT(0.28811957453269), Neutrophil_CIBERSORT(-0.122619148335237), Macrophage M0_CIBERSORT(-0.187176110267285), B cell memory_CIBERSORT(0.332391132417048), T cell follicular helper_CIBERSORT(-0.161650062902154), NK cell resting_CIBERSORT(-0.121251736708859), Common lymphoid progenitor_XCELL(-0.420637578313666), Class-switched memory B cell_XCELL(0.125472171795514), B cell naive_CIBERSORT(0.114991728078159), Mast cell activated_CIBERSORT(0.346550978117773), Monocyte_CIBERSORT(0.28811957453269), Neutrophil_CIBERSORT(-0.122619148335237), Macrophage M0_CIBERSORT(-0.187176110267285), B cell memory_CIBERSORT(0.332391132417048), T cell follicular helper_CIBERSORT(-0.161650062902154), NK cell resting_CIBERSORT(-0.121251736708859), Common lymphoid progenitor_XCELL(-0.420637578313666), Class-switched memory B cell_XCELL(0.125472171795514), B cell naive_CIBERSORT(0.114991728078159), Mast cell activated_CIBERSORT(0.346550978117773), Monocyte_CIBERSORT(0.28811957453269), Neutrophil_CIBERSORT(-0.122619148335237) )	1.5917954557515	anti-tumoral	Anti-tumoral: 0.777084121271192 ( Myeloid dendritic cell activated_CIBERSORT(0.123709731851282), T cell CD8+_CIBERSORT(0.252828974948425), NK cell activated_CIBERSORT(0.117303985554422), T cell CD4+ memory activated_CIBERSORT(0.172276890362269), Macrophage M1_CIBERSORT(0.110964538554794) ) pro-tumoral: 0.140509389021596 ( T cell CD4+ Th2_XCELL(0.140509389021596) ) dual: -0.226925408393463 ( Macrophage M0_CIBERSORT(-0.257706809276747), Class-switched memory B cell_XCELL(0.186954942455024), T cell CD4+ memory resting_CIBERSORT(-0.15617354157174) )	0.777084121271192	anti-tumoral	Cold	Hot	Divergent	Only Divergent	1	1	Unique	Unique	Unique in Both	STAD-9117 / STAD-10051	STAD-10051 / STAD-9117	swapped_order	No	0.0604163733178008
STAD-9134 / STAD-3456	1.4423742753133	moderate_discordance	0.0654518920646954	0.00350576125466765	18.6698087262934	low_dimensional_flat ; strongly_asymmetric_sig_int	STAD-9134.4.11.0.1.4.3.P.3.3.0.2.3	hsa-miR-500a-3p	miRNA	STAD-3456.4.11.0.1.7.3.N.0.0.3.3.2	CERK	Coding gene	STAD	Lipid metabolism	Sphingolipid metabolism	Unrelated	miRNA expression	Stemness	Methylation	Stemness	0.566497182517612	3.21811900121343e-08	-0.294367616943728	0.00014941741331848	Divergent	Overexpression	2.1e-12	No data	No data	Meaningful Protective	Meaningless	NS	0.402	NS	0.636	NS	NS	0.192	NS	0.572	NS	NS	0.0564	NS	0.234	NS	Protective	0.0389	NS	0.425	NS		NS	Meaningful High	NS	0.0788835534347321	0.778816124098993	NS	0.866241271779345	0.35199798953291	NS	NS	1.61426522206408	0.203893278249828	NS	0.758719272493219	0.383729620433866	NS	NS	2.78231979612806	0.095310026510963	High	5.65647680449142	0.0173910238218262	NS	NS	1.97407695848997	0.160015779981575	NS	3.25135865085528	0.0713642804720155	NS	NS	Anti-tumoral: 0.086172120492834 ( T cell CD4+ Th1_XCELL(0.285916521514284), T cell CD4+ memory activated_CIBERSORT(0.103227669981703), NK cell activated_CIBERSORT(-0.16512925580587), T cell CD8+_CIBERSORT(-0.137842815197283) ) pro-tumoral: -0.984274820910022 ( Granulocyte-monocyte progenitor_XCELL(-0.123960426400215), T cell CD4+ Th2_XCELL(0.213218503750999), Hematopoietic stem cell_XCELL(-0.310979690090228), Endothelial cell_XCELL(-0.181436172969352), Macrophage M2_CIBERSORT(-0.102578873810508), Cancer associated fibroblast_XCELL(-0.478538161390718) ) dual: 0.331085072155908 ( Common lymphoid progenitor_XCELL(0.296738392994295), NK cell resting_CIBERSORT(0.144253475537147), B cell memory_CIBERSORT(-0.164072736417737), Mast cell activated_CIBERSORT(-0.331196608831189), Macrophage M0_CIBERSORT(0.139465538078442), Neutrophil_CIBERSORT(0.107280486407526), T cell follicular helper_CIBERSORT(0.138616524387424) )	0.331085072155908	dual	Anti-tumoral: 2.96381766430517 ( NK cell activated_CIBERSORT(0.144236832719111), Macrophage M1_CIBERSORT(0.184572970945556), T cell CD4+ memory activated_CIBERSORT(0.264849612532082), T cell CD8+_CIBERSORT(0.394279805238308), NK cell activated_CIBERSORT(0.144236832719111), Macrophage M1_CIBERSORT(0.184572970945556), T cell CD4+ memory activated_CIBERSORT(0.264849612532082), T cell CD8+_CIBERSORT(0.394279805238308), NK cell activated_CIBERSORT(0.144236832719111), Macrophage M1_CIBERSORT(0.184572970945556), T cell CD4+ memory activated_CIBERSORT(0.264849612532082), T cell CD8+_CIBERSORT(0.394279805238308) ) pro-tumoral: 3.36104598397594 ( Endothelial cell_XCELL(0.241843920186454), Hematopoietic stem cell_XCELL(0.309630337922917), Cancer associated fibroblast_XCELL(0.421946839777191), Macrophage M2_CIBERSORT(0.146927563438751), Endothelial cell_XCELL(0.241843920186454), Hematopoietic stem cell_XCELL(0.309630337922917), Cancer associated fibroblast_XCELL(0.421946839777191), Macrophage M2_CIBERSORT(0.146927563438751), Endothelial cell_XCELL(0.241843920186454), Hematopoietic stem cell_XCELL(0.309630337922917), Cancer associated fibroblast_XCELL(0.421946839777191), Macrophage M2_CIBERSORT(0.146927563438751) ) dual: -1.32109285165919 ( NK cell resting_CIBERSORT(-0.170208901205807), T cell gamma delta_CIBERSORT(0.157325712282052), Mast cell activated_CIBERSORT(0.137252346307565), Neutrophil_CIBERSORT(-0.185845711082418), T cell CD4+ memory resting_CIBERSORT(-0.301933009285579), B cell memory_CIBERSORT(0.195819050425622), Common lymphoid progenitor_XCELL(-0.273640333027611), Class-switched memory B cell_XCELL(0.266319347940889), Macrophage M0_CIBERSORT(-0.265452786241111), NK cell resting_CIBERSORT(-0.170208901205807), T cell gamma delta_CIBERSORT(0.157325712282052), Mast cell activated_CIBERSORT(0.137252346307565), Neutrophil_CIBERSORT(-0.185845711082418), T cell CD4+ memory resting_CIBERSORT(-0.301933009285579), B cell memory_CIBERSORT(0.195819050425622), Common lymphoid progenitor_XCELL(-0.273640333027611), Class-switched memory B cell_XCELL(0.266319347940889), Macrophage M0_CIBERSORT(-0.265452786241111), NK cell resting_CIBERSORT(-0.170208901205807), T cell gamma delta_CIBERSORT(0.157325712282052), Mast cell activated_CIBERSORT(0.137252346307565), Neutrophil_CIBERSORT(-0.185845711082418), T cell CD4+ memory resting_CIBERSORT(-0.301933009285579), B cell memory_CIBERSORT(0.195819050425622), Common lymphoid progenitor_XCELL(-0.273640333027611), Class-switched memory B cell_XCELL(0.266319347940889), Macrophage M0_CIBERSORT(-0.265452786241111) )	3.36104598397594	pro-tumoral	Cold	Hot	Divergent	Only Divergent	1	1	Unique	Unique	Unique in Both	STAD-9134 / STAD-3456	STAD-3456 / STAD-9134	swapped_order	No	0.0344788266596815
STAD-9140 / STAD-9987	0.782194308652452	moderate_discordance	0.0731371461669765	0.00025027355894245	292.228817442889	low_dimensional_flat ; strongly_asymmetric_sig_int	STAD-9140.4.13.0.1.4.3.P.3.3.3.1.3	hsa-miR-500a-5p	miRNA	STAD-9987.4.13.0.1.7.2.N.0.0.3.2.3	HSD3B1	Coding gene	STAD	Lipid metabolism	Steroid hormone biosynthesis	Unrelated	miRNA expression	Stemness	Methylation	Microsatellite instability	0.51693208201817	6.54865232920794e-05	-0.276896650640672	0.00887626464031476	NS	Overexpression	2.1e-08	No data	No data	Meaningful Protective	Meaningless	NS	0.143	NS	0.258	NS	NS	0.225	NS	0.0624	NS	NS	0.0622	NS	0.492	NS	Protective	0.0191	NS	0.0701	NS		NS	Meaningful High	NS	1.38930752779515	0.238522076401473	NS	2.34200194593877	0.125927626771552	NS	NS	1.31450292393435	0.251580992016528	High	4.42474023843142	0.0354215043538364	NS	NS	3.52783180871967	0.0603466546887028	NS	2.72082784064285	0.099046633665402	NS	Low	4.53519499459687	0.0332046736718173	NS	3.31756990321847	0.0685430753370865	NS	NS	Anti-tumoral: 0.338698709107821 ( T cell CD4+ Th1_XCELL(0.338698709107821) ) pro-tumoral: -1.17126097499647 ( Macrophage M2_CIBERSORT(-0.209692333557005), Cancer associated fibroblast_XCELL(-0.451566296596966), Endothelial cell_XCELL(-0.184800249375614), T cell CD4+ Th2_XCELL(0.1384350364669), Hematopoietic stem cell_XCELL(-0.305907451351358), Granulocyte-monocyte progenitor_XCELL(-0.157729680582425) ) dual: -0.118937268674558 ( Mast cell activated_CIBERSORT(-0.276491737172368), B cell memory_CIBERSORT(-0.131530530223688), T cell follicular helper_CIBERSORT(0.199644159023329), Macrophage M0_CIBERSORT(0.110841468381057), Eosinophil_CIBERSORT(-0.128713445455705), Monocyte_CIBERSORT(-0.104190065431999), Common lymphoid progenitor_XCELL(0.211502882204816) )	0.338698709107821	anti-tumoral	Anti-tumoral: -1.93126815689228 ( Macrophage M1_CIBERSORT(-0.254097594407486), T cell CD8+_CIBERSORT(-0.27845480749632), T cell CD4+ memory activated_CIBERSORT(-0.245064801353533), T cell CD4+ Th1_XCELL(-0.188016875188801), Macrophage M1_CIBERSORT(-0.254097594407486), T cell CD8+_CIBERSORT(-0.27845480749632), T cell CD4+ memory activated_CIBERSORT(-0.245064801353533), T cell CD4+ Th1_XCELL(-0.188016875188801) ) pro-tumoral: -0.319319976958668 ( Hematopoietic stem cell_XCELL(0.131509372369824), T cell CD4+ Th2_XCELL(-0.291169360849158), Hematopoietic stem cell_XCELL(0.131509372369824), T cell CD4+ Th2_XCELL(-0.291169360849158) ) dual: 0.19333322610832 ( B cell naive_CIBERSORT(0.196679792365363), Macrophage M0_CIBERSORT(0.143477885235701), Class-switched memory B cell_XCELL(-0.349904809077016), Monocyte_CIBERSORT(0.106413744530112), B cell naive_CIBERSORT(0.196679792365363), Macrophage M0_CIBERSORT(0.143477885235701), Class-switched memory B cell_XCELL(-0.349904809077016), Monocyte_CIBERSORT(0.106413744530112) )	0.19333322610832	dual	Cold	Cold	Convergent	Only Convergent	1	1	Unique	Unique	Unique in Both	STAD-9140 / STAD-9987	STAD-9140 / STAD-9987	canonical_order	No	0.0366937098629595
STAD-9156 / STAD-3466	1.57754503995838	strong_discordance	0.00358946281330989	0.152133846555811	42.3834580460598	low_dimensional_flat ; strongly_asymmetric_sig_int	STAD-9156.4.11.0.1.4.3.P.3.0.8.1.3	hsa-miR-500b-3p	miRNA	STAD-3466.4.11.0.1.6.1.N.2.3.3.1.1	CERS4	Coding gene	STAD	Lipid metabolism	Sphingolipid metabolism	Unrelated	miRNA expression	Stemness	Gene expression	Tumor mutational burden	0.540025633993508	2.11651953963234e-32	-0.25103057864464	0.0353232471789512	NS	Overexpression	5.3e-12	Underexpression	1.9e-35	Meaningless	Meaningful Risky	NS	0.177	NS	0.0981	NS	NS	0.505	Risky	0.0198	NS	NS	0.0619	NS	0.239	NS	NS	0.342	NS	0.0588	NS		NS	Meaningful High	Low	4.08167813443583	0.0433505844370786	NS	3.80359299828408	0.0511427270239501	NS	Low	6.02354817095155	0.0141162387111288	High	4.36970328900863	0.0365833614728638	Divergent	NS	2.70779421520219	0.0998589814365657	NS	2.44780342937069	0.117689455790579	NS	Low	4.61882232939906	0.0316229426035251	NS	2.48940669978202	0.114614924059936	NS	Divergent	Anti-tumoral: 0.198386767607161 ( NK cell activated_CIBERSORT(-0.119282755090253), T cell CD4+ Th1_XCELL(0.317669522697414) ) pro-tumoral: -0.920408525951678 ( Cancer associated fibroblast_XCELL(-0.433248265188667), Granulocyte-monocyte progenitor_XCELL(-0.152827462964383), Endothelial cell_XCELL(-0.148398466766198), Macrophage M2_CIBERSORT(-0.176599257641801), T cell regulatory (Tregs)_CIBERSORT(0.111265733616673), T cell CD4+ Th2_XCELL(0.168013245374619), Hematopoietic stem cell_XCELL(-0.288614052381921) ) dual: 0.087309832610239 ( Macrophage M0_CIBERSORT(0.113118154762804), Common lymphoid progenitor_XCELL(0.210315117325705), Mast cell activated_CIBERSORT(-0.245043290532664), Eosinophil_CIBERSORT(-0.117697817933923), Monocyte_CIBERSORT(-0.101954405538063), T cell follicular helper_CIBERSORT(0.22857207452638) )	0.198386767607161	anti-tumoral	Anti-tumoral: 1.83001862360426 ( T cell CD4+ Th1_XCELL(-0.221058212317257), T cell CD4+ memory activated_CIBERSORT(-0.26666781490897), Macrophage M1_CIBERSORT(-0.122280180641858), T cell CD4+ Th1_XCELL(-0.221058212317257), T cell CD4+ memory activated_CIBERSORT(-0.26666781490897), Macrophage M1_CIBERSORT(-0.122280180641858), T cell CD4+ Th1_XCELL(-0.221058212317257), T cell CD4+ memory activated_CIBERSORT(-0.26666781490897), Macrophage M1_CIBERSORT(-0.122280180641858) ) pro-tumoral: -2.58971540915834 ( T cell CD4+ Th2_XCELL(-0.307730911017196), Cancer associated fibroblast_XCELL(0.311634478534607), T cell regulatory (Tregs)_CIBERSORT(0.0979907041801675), Hematopoietic stem cell_XCELL(0.402743850676706), Endothelial cell_XCELL(0.259938394500027), Granulocyte-monocyte progenitor_XCELL(0.0986619528451363), T cell CD4+ Th2_XCELL(-0.307730911017196), Cancer associated fibroblast_XCELL(0.311634478534607), T cell regulatory (Tregs)_CIBERSORT(0.0979907041801675), Hematopoietic stem cell_XCELL(0.402743850676706), Endothelial cell_XCELL(0.259938394500027), Granulocyte-monocyte progenitor_XCELL(0.0986619528451363), T cell CD4+ Th2_XCELL(-0.307730911017196), Cancer associated fibroblast_XCELL(0.311634478534607), T cell regulatory (Tregs)_CIBERSORT(0.0979907041801675), Hematopoietic stem cell_XCELL(0.402743850676706), Endothelial cell_XCELL(0.259938394500027), Granulocyte-monocyte progenitor_XCELL(0.0986619528451363) ) dual: -1.76029379800168 ( B cell memory_CIBERSORT(0.208055455441357), B cell naive_CIBERSORT(0.235736723564425), Common lymphoid progenitor_XCELL(-0.318882232418127), B cell plasma_CIBERSORT(0.124517230801868), Mast cell activated_CIBERSORT(0.277776865301659), Neutrophil_CIBERSORT(-0.149636194870495), Monocyte_CIBERSORT(0.209196751513207), B cell memory_CIBERSORT(0.208055455441357), B cell naive_CIBERSORT(0.235736723564425), Common lymphoid progenitor_XCELL(-0.318882232418127), B cell plasma_CIBERSORT(0.124517230801868), Mast cell activated_CIBERSORT(0.277776865301659), Neutrophil_CIBERSORT(-0.149636194870495), Monocyte_CIBERSORT(0.209196751513207), B cell memory_CIBERSORT(0.208055455441357), B cell naive_CIBERSORT(0.235736723564425), Common lymphoid progenitor_XCELL(-0.318882232418127), B cell plasma_CIBERSORT(0.124517230801868), Mast cell activated_CIBERSORT(0.277776865301659), Neutrophil_CIBERSORT(-0.149636194870495), Monocyte_CIBERSORT(0.209196751513207) )	1.83001862360426	anti-tumoral	Cold	Hot	Divergent	Only Divergent	1	1	Unique	Unique	Unique in Both	STAD-9156 / STAD-3466	STAD-3466 / STAD-9156	swapped_order	No	0.0778616546845604
STAD-9159 / STAD-10353	4.00715214765436	extreme_discordance	0.00358946281330989	0.294197973292677	81.9615604323236	intermediate_complexity ; strongly_asymmetric_sig_int	STAD-9159.4.7.0.1.4.3.P.3.0.8.1.3	hsa-miR-500b-3p	miRNA	STAD-10353.4.7.0.1.6.1.N.2.8.11.1.1	MOGAT1	Coding gene	STAD	Lipid metabolism	Glycerolipid metabolism	Unrelated	miRNA expression	Stemness	Gene expression	Tumor mutational burden	0.540025633993508	2.11651953963234e-32	-0.172207065890091	0.0154585813938438	NS	Overexpression	5.3e-12	Underexpression	1.1e-17	Meaningless	Meaningful Risky	NS	0.177	Risky	0.0076	NS	NS	0.505	Risky	0.000608	NS	NS	0.0619	NS	0.0665	NS	NS	0.342	Risky	0.0019	NS		NS	High	Low	4.08167813443583	0.0433505844370786	High	6.79851201764744	0.00912338767055065	Divergent	Low	6.02354817095155	0.0141162387111288	High	10.7050497831531	0.00106843512278132	Divergent	NS	2.70779421520219	0.0998589814365657	High	4.56638432221005	0.032605312988799	NS	Low	4.61882232939906	0.0316229426035251	High	6.07547283775975	0.0137071604690665	Divergent	Divergent	Anti-tumoral: 0.198386767607161 ( NK cell activated_CIBERSORT(-0.119282755090253), T cell CD4+ Th1_XCELL(0.317669522697414) ) pro-tumoral: -0.920408525951678 ( Cancer associated fibroblast_XCELL(-0.433248265188667), Granulocyte-monocyte progenitor_XCELL(-0.152827462964383), Endothelial cell_XCELL(-0.148398466766198), Macrophage M2_CIBERSORT(-0.176599257641801), T cell regulatory (Tregs)_CIBERSORT(0.111265733616673), T cell CD4+ Th2_XCELL(0.168013245374619), Hematopoietic stem cell_XCELL(-0.288614052381921) ) dual: 0.087309832610239 ( Macrophage M0_CIBERSORT(0.113118154762804), Common lymphoid progenitor_XCELL(0.210315117325705), Mast cell activated_CIBERSORT(-0.245043290532664), Eosinophil_CIBERSORT(-0.117697817933923), Monocyte_CIBERSORT(-0.101954405538063), T cell follicular helper_CIBERSORT(0.22857207452638) )	0.198386767607161	anti-tumoral	Anti-tumoral: 0.965546801621415 ( T cell CD4+ Th1_XCELL(-0.267304460739927), T cell CD8+_CIBERSORT(-0.12821579032522), T cell CD4+ memory activated_CIBERSORT(-0.263048834565113), NK cell activated_CIBERSORT(-0.107237432994792), Macrophage M1_CIBERSORT(-0.199740282996363) ) pro-tumoral: -0.0347758271614439 ( Hematopoietic stem cell_XCELL(0.108873801353895), T cell CD4+ Th2_XCELL(-0.278449360542435), Granulocyte-monocyte progenitor_XCELL(0.0982371754006769), T cell regulatory (Tregs)_CIBERSORT(0.106114210949307) ) dual: -0.138442698534891 ( Mast cell activated_CIBERSORT(0.165504226837406), T cell CD4+ memory resting_CIBERSORT(0.16841281106585), Class-switched memory B cell_XCELL(-0.144625796949668), T cell follicular helper_CIBERSORT(-0.0990815209680846), B cell naive_CIBERSORT(0.155448588268128), Common lymphoid progenitor_XCELL(-0.10721560971874) )	0.965546801621415	anti-tumoral	Cold	Hot	Divergent	Only Divergent	1	1	Unique	Unique	Unique in Both	STAD-9159 / STAD-10353	STAD-10353 / STAD-9159	swapped_order	No	0.148893718052993
STAD-9163 / STAD-4581	3.13900109221272	extreme_discordance	0.00358946281330989	0.562039977383658	156.580526562245	intermediate_complexity ; strongly_asymmetric_sig_int	STAD-9163.4.2.0.1.4.3.P.3.0.8.1.3	hsa-miR-500b-3p	miRNA	STAD-4581.4.2.0.1.6.2.N.3.8.2.3.3	HACD4	Coding gene	STAD	Lipid metabolism	Biosynthesis of unsaturated fatty acids	Unrelated	miRNA expression	Stemness	Gene expression	Microsatellite instability	0.540025633993508	2.11651953963234e-32	-0.29781337390342	4.64842146633788e-08	NS	Overexpression	5.3e-12	Overexpression	8.5e-05	Meaningless	Meaningful Risky	NS	0.177	Risky	0.0178	NS	NS	0.505	Risky	0.0108	NS	NS	0.0619	NS	0.46	NS	NS	0.342	Risky	0.0335	NS		NS	Meaningful High	Low	4.08167813443583	0.0433505844370786	High	4.77834066778337	0.0288198783991357	Divergent	Low	6.02354817095155	0.0141162387111288	NS	3.38530477378822	0.0657800164962047	NS	NS	2.70779421520219	0.0998589814365657	NS	0.556734848874341	0.455578821266108	NS	Low	4.61882232939906	0.0316229426035251	NS	2.53503526191524	0.111344399088713	NS	Divergent	Anti-tumoral: 0.198386767607161 ( NK cell activated_CIBERSORT(-0.119282755090253), T cell CD4+ Th1_XCELL(0.317669522697414) ) pro-tumoral: -0.920408525951678 ( Cancer associated fibroblast_XCELL(-0.433248265188667), Granulocyte-monocyte progenitor_XCELL(-0.152827462964383), Endothelial cell_XCELL(-0.148398466766198), Macrophage M2_CIBERSORT(-0.176599257641801), T cell regulatory (Tregs)_CIBERSORT(0.111265733616673), T cell CD4+ Th2_XCELL(0.168013245374619), Hematopoietic stem cell_XCELL(-0.288614052381921) ) dual: 0.087309832610239 ( Macrophage M0_CIBERSORT(0.113118154762804), Common lymphoid progenitor_XCELL(0.210315117325705), Mast cell activated_CIBERSORT(-0.245043290532664), Eosinophil_CIBERSORT(-0.117697817933923), Monocyte_CIBERSORT(-0.101954405538063), T cell follicular helper_CIBERSORT(0.22857207452638) )	0.198386767607161	anti-tumoral	Anti-tumoral: -2.09944234542065 ( T cell CD4+ memory activated_CIBERSORT(-0.10259047805841), T cell CD4+ Th1_XCELL(-0.597223637081805), T cell CD4+ memory activated_CIBERSORT(-0.10259047805841), T cell CD4+ Th1_XCELL(-0.597223637081805), T cell CD4+ memory activated_CIBERSORT(-0.10259047805841), T cell CD4+ Th1_XCELL(-0.597223637081805) ) pro-tumoral: 5.68148702049563 ( Macrophage M2_CIBERSORT(0.252458240908559), Endothelial cell_XCELL(0.370327930873466), T cell CD4+ Th2_XCELL(-0.186418301608497), Cancer associated fibroblast_XCELL(0.578218150247179), Granulocyte-monocyte progenitor_XCELL(0.379795687379201), T cell regulatory (Tregs)_CIBERSORT(-0.110222018676265), Hematopoietic stem cell_XCELL(0.609669317708232), Macrophage M2_CIBERSORT(0.252458240908559), Endothelial cell_XCELL(0.370327930873466), T cell CD4+ Th2_XCELL(-0.186418301608497), Cancer associated fibroblast_XCELL(0.578218150247179), Granulocyte-monocyte progenitor_XCELL(0.379795687379201), T cell regulatory (Tregs)_CIBERSORT(-0.110222018676265), Hematopoietic stem cell_XCELL(0.609669317708232), Macrophage M2_CIBERSORT(0.252458240908559), Endothelial cell_XCELL(0.370327930873466), T cell CD4+ Th2_XCELL(-0.186418301608497), Cancer associated fibroblast_XCELL(0.578218150247179), Granulocyte-monocyte progenitor_XCELL(0.379795687379201), T cell regulatory (Tregs)_CIBERSORT(-0.110222018676265), Hematopoietic stem cell_XCELL(0.609669317708232) ) dual: 0.761686440009246 ( Neutrophil_CIBERSORT(-0.138894984341117), Monocyte_CIBERSORT(0.220940832593398), B cell memory_CIBERSORT(0.179502782255659), Myeloid dendritic cell resting_CIBERSORT(0.140164018912831), T cell follicular helper_CIBERSORT(-0.2651931115031), Mast cell activated_CIBERSORT(0.392648379662275), Class-switched memory B cell_XCELL(0.126372064696364), Common lymphoid progenitor_XCELL(-0.309914402745698), B cell naive_CIBERSORT(0.121702255450306), Macrophage M0_CIBERSORT(-0.213432354977836), Neutrophil_CIBERSORT(-0.138894984341117), Monocyte_CIBERSORT(0.220940832593398), B cell memory_CIBERSORT(0.179502782255659), Myeloid dendritic cell resting_CIBERSORT(0.140164018912831), T cell follicular helper_CIBERSORT(-0.2651931115031), Mast cell activated_CIBERSORT(0.392648379662275), Class-switched memory B cell_XCELL(0.126372064696364), Common lymphoid progenitor_XCELL(-0.309914402745698), B cell naive_CIBERSORT(0.121702255450306), Macrophage M0_CIBERSORT(-0.213432354977836), Neutrophil_CIBERSORT(-0.138894984341117), Monocyte_CIBERSORT(0.220940832593398), B cell memory_CIBERSORT(0.179502782255659), Myeloid dendritic cell resting_CIBERSORT(0.140164018912831), T cell follicular helper_CIBERSORT(-0.2651931115031), Mast cell activated_CIBERSORT(0.392648379662275), Class-switched memory B cell_XCELL(0.126372064696364), Common lymphoid progenitor_XCELL(-0.309914402745698), B cell naive_CIBERSORT(0.121702255450306), Macrophage M0_CIBERSORT(-0.213432354977836) )	5.68148702049563	pro-tumoral	Cold	Cold	Convergent	Immune: Convergent; Survival: Divergent	1	1	Unique	Unique	Unique in Both	STAD-9163 / STAD-4581	STAD-4581 / STAD-9163	swapped_order	No	0.282814720098484
STAD-9165 / STAD-11193	2.80406483246425	extreme_discordance	0.00358946281330989	0.159411499617429	44.4109628399893	intermediate_complexity ; strongly_asymmetric_sig_int	STAD-9165.5.4.0.1.4.3.P.3.0.8.1.3	hsa-miR-500b-3p	miRNA	STAD-11193.5.4.0.1.6.1.N.1.8.0.3.3	QPRT	Coding gene	STAD	Metabolism of cofactors and vitamins	Nicotinate and nicotinamide metabolism	Unrelated	miRNA expression	Stemness	Gene expression	Tumor mutational burden	0.540025633993508	2.11651953963234e-32	-0.248656254220347	3.60200950499605e-07	NS	Overexpression	5.3e-12	Unchanged	0.59	Meaningless	Meaningful Risky	NS	0.177	Risky	0.0161	NS	NS	0.505	Risky	0.0076	NS	NS	0.0619	NS	0.0921	NS	NS	0.342	Risky	0.00981	NS		NS	Meaningless	Low	4.08167813443583	0.0433505844370786	NS	2.54267971900019	0.110806584910521	NS	Low	6.02354817095155	0.0141162387111288	NS	2.51039380386423	0.113097666385289	NS	NS	2.70779421520219	0.0998589814365657	NS	0.879647992677395	0.34829810949002	NS	Low	4.61882232939906	0.0316229426035251	NS	1.73001510980552	0.188408967903823	NS	NS	Anti-tumoral: 0.198386767607161 ( NK cell activated_CIBERSORT(-0.119282755090253), T cell CD4+ Th1_XCELL(0.317669522697414) ) pro-tumoral: -0.920408525951678 ( Cancer associated fibroblast_XCELL(-0.433248265188667), Granulocyte-monocyte progenitor_XCELL(-0.152827462964383), Endothelial cell_XCELL(-0.148398466766198), Macrophage M2_CIBERSORT(-0.176599257641801), T cell regulatory (Tregs)_CIBERSORT(0.111265733616673), T cell CD4+ Th2_XCELL(0.168013245374619), Hematopoietic stem cell_XCELL(-0.288614052381921) ) dual: 0.087309832610239 ( Macrophage M0_CIBERSORT(0.113118154762804), Common lymphoid progenitor_XCELL(0.210315117325705), Mast cell activated_CIBERSORT(-0.245043290532664), Eosinophil_CIBERSORT(-0.117697817933923), Monocyte_CIBERSORT(-0.101954405538063), T cell follicular helper_CIBERSORT(0.22857207452638) )	0.198386767607161	anti-tumoral	Anti-tumoral: -1.26430730128625 ( Macrophage M1_CIBERSORT(-0.116975436919661), T cell CD8+_CIBERSORT(-0.154931327126797), NK cell activated_CIBERSORT(-0.148812524225764), T cell CD4+ memory activated_CIBERSORT(-0.211434362370905), Macrophage M1_CIBERSORT(-0.116975436919661), T cell CD8+_CIBERSORT(-0.154931327126797), NK cell activated_CIBERSORT(-0.148812524225764), T cell CD4+ memory activated_CIBERSORT(-0.211434362370905) ) pro-tumoral: 0.48495983642462 ( Endothelial cell_XCELL(0.101884382740532), Hematopoietic stem cell_XCELL(0.204608665420538), T cell regulatory (Tregs)_CIBERSORT(0.108062176100174), T cell CD4+ Th2_XCELL(-0.273099094782492), Cancer associated fibroblast_XCELL(0.101023788733558), Endothelial cell_XCELL(0.101884382740532), Hematopoietic stem cell_XCELL(0.204608665420538), T cell regulatory (Tregs)_CIBERSORT(0.108062176100174), T cell CD4+ Th2_XCELL(-0.273099094782492), Cancer associated fibroblast_XCELL(0.101023788733558) ) dual: 0.404710169640348 ( Mast cell activated_CIBERSORT(0.115619691587104), B cell plasma_CIBERSORT(0.182694040383564), Class-switched memory B cell_XCELL(-0.277273263674221), Macrophage M0_CIBERSORT(0.21570779081091), B cell naive_CIBERSORT(0.140557019868348), Common lymphoid progenitor_XCELL(-0.174950194155531), Mast cell activated_CIBERSORT(0.115619691587104), B cell plasma_CIBERSORT(0.182694040383564), Class-switched memory B cell_XCELL(-0.277273263674221), Macrophage M0_CIBERSORT(0.21570779081091), B cell naive_CIBERSORT(0.140557019868348), Common lymphoid progenitor_XCELL(-0.174950194155531) )	0.48495983642462	pro-tumoral	Cold	Cold	Convergent	Only Convergent	1	1	Unique	Unique	Unique in Both	STAD-9165 / STAD-11193	STAD-11193 / STAD-9165	swapped_order	No	0.0815004812153694
STAD-9166 / STAD-4582	3.13900109221272	extreme_discordance	0.00358946281330989	0.562039977383658	156.580526562245	intermediate_complexity ; strongly_asymmetric_sig_int	STAD-9166.4.6.0.1.4.3.P.3.0.8.1.3	hsa-miR-500b-3p	miRNA	STAD-4582.4.6.0.1.6.2.N.3.8.2.3.3	HACD4	Coding gene	STAD	Lipid metabolism	Fatty acid elongation	Unrelated	miRNA expression	Stemness	Gene expression	Microsatellite instability	0.540025633993508	2.11651953963234e-32	-0.29781337390342	4.64842146633788e-08	NS	Overexpression	5.3e-12	Overexpression	8.5e-05	Meaningless	Meaningful Risky	NS	0.177	Risky	0.0178	NS	NS	0.505	Risky	0.0108	NS	NS	0.0619	NS	0.46	NS	NS	0.342	Risky	0.0335	NS		NS	Meaningful High	Low	4.08167813443583	0.0433505844370786	High	4.77834066778337	0.0288198783991357	Divergent	Low	6.02354817095155	0.0141162387111288	NS	3.38530477378822	0.0657800164962047	NS	NS	2.70779421520219	0.0998589814365657	NS	0.556734848874341	0.455578821266108	NS	Low	4.61882232939906	0.0316229426035251	NS	2.53503526191524	0.111344399088713	NS	Divergent	Anti-tumoral: 0.198386767607161 ( NK cell activated_CIBERSORT(-0.119282755090253), T cell CD4+ Th1_XCELL(0.317669522697414) ) pro-tumoral: -0.920408525951678 ( Cancer associated fibroblast_XCELL(-0.433248265188667), Granulocyte-monocyte progenitor_XCELL(-0.152827462964383), Endothelial cell_XCELL(-0.148398466766198), Macrophage M2_CIBERSORT(-0.176599257641801), T cell regulatory (Tregs)_CIBERSORT(0.111265733616673), T cell CD4+ Th2_XCELL(0.168013245374619), Hematopoietic stem cell_XCELL(-0.288614052381921) ) dual: 0.087309832610239 ( Macrophage M0_CIBERSORT(0.113118154762804), Common lymphoid progenitor_XCELL(0.210315117325705), Mast cell activated_CIBERSORT(-0.245043290532664), Eosinophil_CIBERSORT(-0.117697817933923), Monocyte_CIBERSORT(-0.101954405538063), T cell follicular helper_CIBERSORT(0.22857207452638) )	0.198386767607161	anti-tumoral	Anti-tumoral: -2.09944234542065 ( T cell CD4+ memory activated_CIBERSORT(-0.10259047805841), T cell CD4+ Th1_XCELL(-0.597223637081805), T cell CD4+ memory activated_CIBERSORT(-0.10259047805841), T cell CD4+ Th1_XCELL(-0.597223637081805), T cell CD4+ memory activated_CIBERSORT(-0.10259047805841), T cell CD4+ Th1_XCELL(-0.597223637081805) ) pro-tumoral: 5.68148702049563 ( Macrophage M2_CIBERSORT(0.252458240908559), Endothelial cell_XCELL(0.370327930873466), T cell CD4+ Th2_XCELL(-0.186418301608497), Cancer associated fibroblast_XCELL(0.578218150247179), Granulocyte-monocyte progenitor_XCELL(0.379795687379201), T cell regulatory (Tregs)_CIBERSORT(-0.110222018676265), Hematopoietic stem cell_XCELL(0.609669317708232), Macrophage M2_CIBERSORT(0.252458240908559), Endothelial cell_XCELL(0.370327930873466), T cell CD4+ Th2_XCELL(-0.186418301608497), Cancer associated fibroblast_XCELL(0.578218150247179), Granulocyte-monocyte progenitor_XCELL(0.379795687379201), T cell regulatory (Tregs)_CIBERSORT(-0.110222018676265), Hematopoietic stem cell_XCELL(0.609669317708232), Macrophage M2_CIBERSORT(0.252458240908559), Endothelial cell_XCELL(0.370327930873466), T cell CD4+ Th2_XCELL(-0.186418301608497), Cancer associated fibroblast_XCELL(0.578218150247179), Granulocyte-monocyte progenitor_XCELL(0.379795687379201), T cell regulatory (Tregs)_CIBERSORT(-0.110222018676265), Hematopoietic stem cell_XCELL(0.609669317708232) ) dual: 0.761686440009246 ( Neutrophil_CIBERSORT(-0.138894984341117), Monocyte_CIBERSORT(0.220940832593398), B cell memory_CIBERSORT(0.179502782255659), Myeloid dendritic cell resting_CIBERSORT(0.140164018912831), T cell follicular helper_CIBERSORT(-0.2651931115031), Mast cell activated_CIBERSORT(0.392648379662275), Class-switched memory B cell_XCELL(0.126372064696364), Common lymphoid progenitor_XCELL(-0.309914402745698), B cell naive_CIBERSORT(0.121702255450306), Macrophage M0_CIBERSORT(-0.213432354977836), Neutrophil_CIBERSORT(-0.138894984341117), Monocyte_CIBERSORT(0.220940832593398), B cell memory_CIBERSORT(0.179502782255659), Myeloid dendritic cell resting_CIBERSORT(0.140164018912831), T cell follicular helper_CIBERSORT(-0.2651931115031), Mast cell activated_CIBERSORT(0.392648379662275), Class-switched memory B cell_XCELL(0.126372064696364), Common lymphoid progenitor_XCELL(-0.309914402745698), B cell naive_CIBERSORT(0.121702255450306), Macrophage M0_CIBERSORT(-0.213432354977836), Neutrophil_CIBERSORT(-0.138894984341117), Monocyte_CIBERSORT(0.220940832593398), B cell memory_CIBERSORT(0.179502782255659), Myeloid dendritic cell resting_CIBERSORT(0.140164018912831), T cell follicular helper_CIBERSORT(-0.2651931115031), Mast cell activated_CIBERSORT(0.392648379662275), Class-switched memory B cell_XCELL(0.126372064696364), Common lymphoid progenitor_XCELL(-0.309914402745698), B cell naive_CIBERSORT(0.121702255450306), Macrophage M0_CIBERSORT(-0.213432354977836) )	5.68148702049563	pro-tumoral	Cold	Cold	Convergent	Immune: Convergent; Survival: Divergent	1	1	Unique	Unique	Unique in Both	STAD-9166 / STAD-4582	STAD-4582 / STAD-9166	swapped_order	No	0.282814720098484
STAD-9168 / STAD-3466	1.78273690071352	strong_discordance	0.073167301343849	0.152133846555811	2.07926004870482	intermediate_complexity ; moderately_asymmetric_sig_int	STAD-9168.4.11.0.1.4.3.P.3.3.3.1.3	hsa-miR-500b-5p	miRNA	STAD-3466.4.11.0.1.6.1.N.2.3.3.1.1	CERS4	Coding gene	STAD	Lipid metabolism	Sphingolipid metabolism	Unrelated	miRNA expression	Stemness	Gene expression	Tumor mutational burden	0.517292108047938	6.42203092325944e-05	-0.25103057864464	0.0353232471789512	NS	Overexpression	2.2e-08	Underexpression	1.9e-35	Meaningful Protective	Meaningful Risky	NS	0.145	NS	0.0981	NS	NS	0.226	Risky	0.0198	NS	NS	0.0616	NS	0.239	NS	Protective	0.0191	NS	0.0588	NS		NS	Meaningful High	NS	1.42775398364451	0.232131339529919	NS	3.80359299828408	0.0511427270239501	NS	NS	1.32620110819315	0.249482170625365	High	4.36970328900863	0.0365833614728638	NS	NS	3.52783180871967	0.0603466546887028	NS	2.44780342937069	0.117689455790579	NS	Low	4.56615957453488	0.0326095912868112	NS	2.48940669978202	0.114614924059936	NS	NS	Anti-tumoral: 0.339168253246387 ( T cell CD4+ Th1_XCELL(0.339168253246387) ) pro-tumoral: -1.17187052174787 ( Endothelial cell_XCELL(-0.184764106223601), Macrophage M2_CIBERSORT(-0.2100186667226), Cancer associated fibroblast_XCELL(-0.452043219659444), T cell CD4+ Th2_XCELL(0.138999739958265), Granulocyte-monocyte progenitor_XCELL(-0.157673219297066), Hematopoietic stem cell_XCELL(-0.306371049803423) ) dual: -0.118366210280533 ( Mast cell activated_CIBERSORT(-0.277121479188067), Monocyte_CIBERSORT(-0.104328767830388), B cell memory_CIBERSORT(-0.131428150275206), Macrophage M0_CIBERSORT(0.110708771628978), T cell follicular helper_CIBERSORT(0.200705461542746), Eosinophil_CIBERSORT(-0.128725532279152), Common lymphoid progenitor_XCELL(0.211823486120556) )	0.339168253246387	anti-tumoral	Anti-tumoral: 1.83001862360426 ( T cell CD4+ Th1_XCELL(-0.221058212317257), T cell CD4+ memory activated_CIBERSORT(-0.26666781490897), Macrophage M1_CIBERSORT(-0.122280180641858), T cell CD4+ Th1_XCELL(-0.221058212317257), T cell CD4+ memory activated_CIBERSORT(-0.26666781490897), Macrophage M1_CIBERSORT(-0.122280180641858), T cell CD4+ Th1_XCELL(-0.221058212317257), T cell CD4+ memory activated_CIBERSORT(-0.26666781490897), Macrophage M1_CIBERSORT(-0.122280180641858) ) pro-tumoral: -2.58971540915834 ( T cell CD4+ Th2_XCELL(-0.307730911017196), Cancer associated fibroblast_XCELL(0.311634478534607), T cell regulatory (Tregs)_CIBERSORT(0.0979907041801675), Hematopoietic stem cell_XCELL(0.402743850676706), Endothelial cell_XCELL(0.259938394500027), Granulocyte-monocyte progenitor_XCELL(0.0986619528451363), T cell CD4+ Th2_XCELL(-0.307730911017196), Cancer associated fibroblast_XCELL(0.311634478534607), T cell regulatory (Tregs)_CIBERSORT(0.0979907041801675), Hematopoietic stem cell_XCELL(0.402743850676706), Endothelial cell_XCELL(0.259938394500027), Granulocyte-monocyte progenitor_XCELL(0.0986619528451363), T cell CD4+ Th2_XCELL(-0.307730911017196), Cancer associated fibroblast_XCELL(0.311634478534607), T cell regulatory (Tregs)_CIBERSORT(0.0979907041801675), Hematopoietic stem cell_XCELL(0.402743850676706), Endothelial cell_XCELL(0.259938394500027), Granulocyte-monocyte progenitor_XCELL(0.0986619528451363) ) dual: -1.76029379800168 ( B cell memory_CIBERSORT(0.208055455441357), B cell naive_CIBERSORT(0.235736723564425), Common lymphoid progenitor_XCELL(-0.318882232418127), B cell plasma_CIBERSORT(0.124517230801868), Mast cell activated_CIBERSORT(0.277776865301659), Neutrophil_CIBERSORT(-0.149636194870495), Monocyte_CIBERSORT(0.209196751513207), B cell memory_CIBERSORT(0.208055455441357), B cell naive_CIBERSORT(0.235736723564425), Common lymphoid progenitor_XCELL(-0.318882232418127), B cell plasma_CIBERSORT(0.124517230801868), Mast cell activated_CIBERSORT(0.277776865301659), Neutrophil_CIBERSORT(-0.149636194870495), Monocyte_CIBERSORT(0.209196751513207), B cell memory_CIBERSORT(0.208055455441357), B cell naive_CIBERSORT(0.235736723564425), Common lymphoid progenitor_XCELL(-0.318882232418127), B cell plasma_CIBERSORT(0.124517230801868), Mast cell activated_CIBERSORT(0.277776865301659), Neutrophil_CIBERSORT(-0.149636194870495), Monocyte_CIBERSORT(0.209196751513207) )	1.83001862360426	anti-tumoral	Cold	Hot	Divergent	Only Divergent	1	1	Unique	Unique	Unique in Both	STAD-9168 / STAD-3466	STAD-3466 / STAD-9168	swapped_order	No	0.11265057394983
STAD-9209 / STAD-11009	1.14113975924034	moderate_discordance	0.00213142148856093	0.265628922808036	124.625243872989	intermediate_complexity ; strongly_asymmetric_sig_int	STAD-9209.2.9.0.1.4.1.N.2.0.2.1.1	hsa-miR-504-5p	miRNA	STAD-11009.2.9.0.1.6.3.N.3.3.0.3.1	PLCG2	Coding gene	STAD	Carbohydrate metabolism	Inositol phosphate metabolism	Unrelated	miRNA expression	Tumor mutational burden	Gene expression	Stemness	-0.189247646937348	0.00399850875219291	-0.262032425364663	0.00148407697592685	NS	Underexpression	4.8e-05	Overexpression	1.8e-11	Meaningless	Meaningful Risky	NS	0.17	NS	0.0694	NS	NS	0.534	NS	0.0577	NS	NS	0.454	NS	0.676	NS	NS	0.342	Risky	0.0249	NS		NS	Meaningless	High	5.53225327020578	0.0186690480023208	NS	3.16738236983496	0.0751227574897107	NS	NS	3.82897197473017	0.0503738201565527	NS	2.41918866898015	0.119856992836506	NS	NS	2.27988069199352	0.131061955415945	NS	0.164900548847539	0.684684198197759	NS	NS	3.34660630950963	0.0673437194052031	NS	2.82077061694673	0.0930517190388378	NS	NS	Anti-tumoral: 0.978995306282514 ( T cell CD4+ memory activated_CIBERSORT(-0.263106464302227), T cell CD4+ Th1_XCELL(-0.22639118883903), T cell CD4+ memory activated_CIBERSORT(-0.263106464302227), T cell CD4+ Th1_XCELL(-0.22639118883903) ) pro-tumoral: -1.50705117376568 ( Granulocyte-monocyte progenitor_XCELL(0.12627679687536), Endothelial cell_XCELL(0.231220953352615), Hematopoietic stem cell_XCELL(0.391188751220054), T cell CD4+ Th2_XCELL(-0.326619170807739), Cancer associated fibroblast_XCELL(0.33145825624255), Granulocyte-monocyte progenitor_XCELL(0.12627679687536), Endothelial cell_XCELL(0.231220953352615), Hematopoietic stem cell_XCELL(0.391188751220054), T cell CD4+ Th2_XCELL(-0.326619170807739), Cancer associated fibroblast_XCELL(0.33145825624255) ) dual: -0.18716274814649 ( T cell follicular helper_CIBERSORT(-0.125821302158211), B cell memory_CIBERSORT(0.144638726800922), Neutrophil_CIBERSORT(-0.104267319553102), Mast cell activated_CIBERSORT(0.283021780112456), Common lymphoid progenitor_XCELL(-0.28462471223633), Monocyte_CIBERSORT(0.18063420110751), T cell follicular helper_CIBERSORT(-0.125821302158211), B cell memory_CIBERSORT(0.144638726800922), Neutrophil_CIBERSORT(-0.104267319553102), Mast cell activated_CIBERSORT(0.283021780112456), Common lymphoid progenitor_XCELL(-0.28462471223633), Monocyte_CIBERSORT(0.18063420110751) )	0.978995306282514	anti-tumoral	Anti-tumoral: -0.658994659082412 ( T cell CD4+ Th1_XCELL(-0.336736375220271), T cell CD8+_CIBERSORT(0.117071488859467), T cell CD4+ Th1_XCELL(-0.336736375220271), T cell CD8+_CIBERSORT(0.117071488859467), T cell CD4+ Th1_XCELL(-0.336736375220271), T cell CD8+_CIBERSORT(0.117071488859467) ) pro-tumoral: 3.98450092167805 ( Endothelial cell_XCELL(0.404102126990703), Hematopoietic stem cell_XCELL(0.363016267861154), Cancer associated fibroblast_XCELL(0.318906802954204), Granulocyte-monocyte progenitor_XCELL(0.242141776086623), Endothelial cell_XCELL(0.404102126990703), Hematopoietic stem cell_XCELL(0.363016267861154), Cancer associated fibroblast_XCELL(0.318906802954204), Granulocyte-monocyte progenitor_XCELL(0.242141776086623), Endothelial cell_XCELL(0.404102126990703), Hematopoietic stem cell_XCELL(0.363016267861154), Cancer associated fibroblast_XCELL(0.318906802954204), Granulocyte-monocyte progenitor_XCELL(0.242141776086623) ) dual: 2.08931063291335 ( Mast cell activated_CIBERSORT(0.231935764450362), Common lymphoid progenitor_XCELL(-0.315253529027881), Neutrophil_CIBERSORT(-0.120616137352739), B cell memory_CIBERSORT(0.320655677483739), Class-switched memory B cell_XCELL(0.38401433030486), Monocyte_CIBERSORT(0.122820116674051), B cell naive_CIBERSORT(0.192015401169591), B cell plasma_CIBERSORT(0.12399379827412), Macrophage M0_CIBERSORT(-0.138050222177), T cell follicular helper_CIBERSORT(-0.105078322161321), Mast cell activated_CIBERSORT(0.231935764450362), Common lymphoid progenitor_XCELL(-0.315253529027881), Neutrophil_CIBERSORT(-0.120616137352739), B cell memory_CIBERSORT(0.320655677483739), Class-switched memory B cell_XCELL(0.38401433030486), Monocyte_CIBERSORT(0.122820116674051), B cell naive_CIBERSORT(0.192015401169591), B cell plasma_CIBERSORT(0.12399379827412), Macrophage M0_CIBERSORT(-0.138050222177), T cell follicular helper_CIBERSORT(-0.105078322161321), Mast cell activated_CIBERSORT(0.231935764450362), Common lymphoid progenitor_XCELL(-0.315253529027881), Neutrophil_CIBERSORT(-0.120616137352739), B cell memory_CIBERSORT(0.320655677483739), Class-switched memory B cell_XCELL(0.38401433030486), Monocyte_CIBERSORT(0.122820116674051), B cell naive_CIBERSORT(0.192015401169591), B cell plasma_CIBERSORT(0.12399379827412), Macrophage M0_CIBERSORT(-0.138050222177), T cell follicular helper_CIBERSORT(-0.105078322161321) )	3.98450092167805	pro-tumoral	Hot	Cold	Divergent	Only Divergent	1	1	Unique	Unique	Unique in Both	STAD-9209 / STAD-11009	STAD-11009 / STAD-9209	swapped_order	No	0.133880172148298
STAD-9294 / STAD-10709	4.78166482319073	extreme_discordance	0.00051692794763425	1.59173369380812	3079.21771514338	high_complexity_multidimensional ; strongly_asymmetric_sig_int	STAD-9294.7.1.0.1.4.2.P.1.0.3.1.3	hsa-miR-6087	miRNA	STAD-10709.7.1.0.1.6.3.N.1.11.9.3.1	PDE6B	Coding gene	STAD	Nucleotide metabolism	Purine metabolism	Unrelated	miRNA expression	Microsatellite instability	Gene expression	Stemness	0.235418761829875	0.00358517255642487	-0.427167547326022	0.0128602852251271	NS	Unchanged	0.42	Unchanged	0.06	Meaningless	Risky	NS	0.889	Risky	0.0316	NS	NS	0.637	Risky	0.000469	NS	NS	0.102	Risky	0.00445	NS	NS	0.394	Risky	0.000377	NS		NS	Meaningful High	NS	0.0244002761513964	0.875870744068418	NS	3.56294987755001	0.0590826553386691	NS	NS	1.17965812474139	0.277425605544976	High	7.92857233529768	0.00486601762545169	NS	Low	4.30677715627331	0.0379608133699746	High	7.54910901312745	0.00600397539495956	Divergent	NS	0.897869497076331	0.343353620315287	High	8.82978405150401	0.00296353453193909	NS	Divergent	Anti-tumoral: 0.613256399482758 ( Myeloid dendritic cell activated_CIBERSORT(-0.099368602682189), T cell CD4+ Th1_XCELL(0.257726785683641), NK cell activated_CIBERSORT(-0.115922549274341), T cell CD4+ memory activated_CIBERSORT(0.266640146054536), T cell CD8+_CIBERSORT(-0.104656979954061), Myeloid dendritic cell activated_CIBERSORT(-0.099368602682189), T cell CD4+ Th1_XCELL(0.257726785683641), NK cell activated_CIBERSORT(-0.115922549274341), T cell CD4+ memory activated_CIBERSORT(0.266640146054536), T cell CD8+_CIBERSORT(-0.104656979954061), Myeloid dendritic cell activated_CIBERSORT(-0.099368602682189), T cell CD4+ Th1_XCELL(0.257726785683641), NK cell activated_CIBERSORT(-0.115922549274341), T cell CD4+ memory activated_CIBERSORT(0.266640146054536), T cell CD8+_CIBERSORT(-0.104656979954061) ) pro-tumoral: -2.21483451834183 ( Cancer associated fibroblast_XCELL(-0.185851153166631), T cell regulatory (Tregs)_CIBERSORT(-0.235125135036815), T cell CD4+ Th2_XCELL(0.274428162310671), Endothelial cell_XCELL(-0.169168533362568), Hematopoietic stem cell_XCELL(-0.314302338658879), Granulocyte-monocyte progenitor_XCELL(-0.108259174866389), Cancer associated fibroblast_XCELL(-0.185851153166631), T cell regulatory (Tregs)_CIBERSORT(-0.235125135036815), T cell CD4+ Th2_XCELL(0.274428162310671), Endothelial cell_XCELL(-0.169168533362568), Hematopoietic stem cell_XCELL(-0.314302338658879), Granulocyte-monocyte progenitor_XCELL(-0.108259174866389), Cancer associated fibroblast_XCELL(-0.185851153166631), T cell regulatory (Tregs)_CIBERSORT(-0.235125135036815), T cell CD4+ Th2_XCELL(0.274428162310671), Endothelial cell_XCELL(-0.169168533362568), Hematopoietic stem cell_XCELL(-0.314302338658879), Granulocyte-monocyte progenitor_XCELL(-0.108259174866389) ) dual: -0.103218751081749 ( Neutrophil_CIBERSORT(0.181647344594255), NK cell resting_CIBERSORT(0.145998367572856), Class-switched memory B cell_XCELL(-0.097862437517047), Eosinophil_CIBERSORT(0.153267187585175), B cell memory_CIBERSORT(-0.196014267379664), T cell CD4+ memory resting_CIBERSORT(-0.125207236579391), Mast cell activated_CIBERSORT(-0.285371201289214), Macrophage M0_CIBERSORT(0.135421407147439), Common lymphoid progenitor_XCELL(0.204203933876147), Monocyte_CIBERSORT(-0.150489348371139), Neutrophil_CIBERSORT(0.181647344594255), NK cell resting_CIBERSORT(0.145998367572856), Class-switched memory B cell_XCELL(-0.097862437517047), Eosinophil_CIBERSORT(0.153267187585175), B cell memory_CIBERSORT(-0.196014267379664), T cell CD4+ memory resting_CIBERSORT(-0.125207236579391), Mast cell activated_CIBERSORT(-0.285371201289214), Macrophage M0_CIBERSORT(0.135421407147439), Common lymphoid progenitor_XCELL(0.204203933876147), Monocyte_CIBERSORT(-0.150489348371139), Neutrophil_CIBERSORT(0.181647344594255), NK cell resting_CIBERSORT(0.145998367572856), Class-switched memory B cell_XCELL(-0.097862437517047), Eosinophil_CIBERSORT(0.153267187585175), B cell memory_CIBERSORT(-0.196014267379664), T cell CD4+ memory resting_CIBERSORT(-0.125207236579391), Mast cell activated_CIBERSORT(-0.285371201289214), Macrophage M0_CIBERSORT(0.135421407147439), Common lymphoid progenitor_XCELL(0.204203933876147), Monocyte_CIBERSORT(-0.150489348371139) )	0.613256399482758	anti-tumoral	Anti-tumoral: -0.156008601974556 ( T cell CD8+_CIBERSORT(0.209581214999898), T cell CD4+ Th1_XCELL(-0.26158408232475), T cell CD8+_CIBERSORT(0.209581214999898), T cell CD4+ Th1_XCELL(-0.26158408232475), T cell CD8+_CIBERSORT(0.209581214999898), T cell CD4+ Th1_XCELL(-0.26158408232475) ) pro-tumoral: 3.57359365225249 ( Granulocyte-monocyte progenitor_XCELL(0.214376508387305), Cancer associated fibroblast_XCELL(0.412692877986949), Hematopoietic stem cell_XCELL(0.402190598161994), T cell CD4+ Th2_XCELL(-0.155201324791962), Endothelial cell_XCELL(0.317139224339876), Granulocyte-monocyte progenitor_XCELL(0.214376508387305), Cancer associated fibroblast_XCELL(0.412692877986949), Hematopoietic stem cell_XCELL(0.402190598161994), T cell CD4+ Th2_XCELL(-0.155201324791962), Endothelial cell_XCELL(0.317139224339876), Granulocyte-monocyte progenitor_XCELL(0.214376508387305), Cancer associated fibroblast_XCELL(0.412692877986949), Hematopoietic stem cell_XCELL(0.402190598161994), T cell CD4+ Th2_XCELL(-0.155201324791962), Endothelial cell_XCELL(0.317139224339876) ) dual: 0.625483235845941 ( Mast cell activated_CIBERSORT(0.257774811216306), Class-switched memory B cell_XCELL(0.23227035992902), Macrophage M0_CIBERSORT(-0.182211690293569), T cell CD4+ memory resting_CIBERSORT(-0.110284575146165), B cell memory_CIBERSORT(0.207179124581295), B cell naive_CIBERSORT(0.190301552525028), Common lymphoid progenitor_XCELL(-0.404643835402399), Monocyte_CIBERSORT(0.213459416901136), Neutrophil_CIBERSORT(-0.195350752362005), Mast cell activated_CIBERSORT(0.257774811216306), Class-switched memory B cell_XCELL(0.23227035992902), Macrophage M0_CIBERSORT(-0.182211690293569), T cell CD4+ memory resting_CIBERSORT(-0.110284575146165), B cell memory_CIBERSORT(0.207179124581295), B cell naive_CIBERSORT(0.190301552525028), Common lymphoid progenitor_XCELL(-0.404643835402399), Monocyte_CIBERSORT(0.213459416901136), Neutrophil_CIBERSORT(-0.195350752362005), Mast cell activated_CIBERSORT(0.257774811216306), Class-switched memory B cell_XCELL(0.23227035992902), Macrophage M0_CIBERSORT(-0.182211690293569), T cell CD4+ memory resting_CIBERSORT(-0.110284575146165), B cell memory_CIBERSORT(0.207179124581295), B cell naive_CIBERSORT(0.190301552525028), Common lymphoid progenitor_XCELL(-0.404643835402399), Monocyte_CIBERSORT(0.213459416901136), Neutrophil_CIBERSORT(-0.195350752362005) )	3.57359365225249	pro-tumoral	Cold	Hot	Divergent	Only Divergent	1	1	Unique	Unique	Unique in Both	STAD-9294 / STAD-10709	STAD-10709 / STAD-9294	swapped_order	No	0.796125310877877
STAD-9294 / STAD-11122	0.185763330607127	high_concordance	0.00051692794763425	0.00034315774973204	1.50638576001241	low_dimensional_flat ; moderately_asymmetric_sig_int	STAD-9294.7.1.0.1.4.2.P.1.0.3.1.3	hsa-miR-6087	miRNA	STAD-11122.7.1.0.1.7.3.N.0.0.5.3.2	PRPS1L1	Coding gene	STAD	Nucleotide metabolism	Purine metabolism	Unrelated	miRNA expression	Microsatellite instability	Methylation	Stemness	0.235418761829875	0.00358517255642487	-0.177296528543462	0.00985491686550961	NS	Unchanged	0.42	No data	No data	Meaningless	Meaningless	NS	0.889	NS	0.121	NS	NS	0.637	NS	0.136	NS	NS	0.102	NS	0.497	NS	NS	0.394	NS	0.713	NS		NS	Meaningful Low	NS	0.0244002761513964	0.875870744068418	Low	3.96134709932437	0.0465564319596102	NS	NS	1.17965812474139	0.277425605544976	Low	7.91988066438559	0.00488944973684558	NS	Low	4.30677715627331	0.0379608133699746	NS	0.101001313194994	0.750631311978012	NS	NS	0.897869497076331	0.343353620315287	NS	2.07906950834947	0.149331183195991	NS	NS	Anti-tumoral: 0.613256399482758 ( Myeloid dendritic cell activated_CIBERSORT(-0.099368602682189), T cell CD4+ Th1_XCELL(0.257726785683641), NK cell activated_CIBERSORT(-0.115922549274341), T cell CD4+ memory activated_CIBERSORT(0.266640146054536), T cell CD8+_CIBERSORT(-0.104656979954061), Myeloid dendritic cell activated_CIBERSORT(-0.099368602682189), T cell CD4+ Th1_XCELL(0.257726785683641), NK cell activated_CIBERSORT(-0.115922549274341), T cell CD4+ memory activated_CIBERSORT(0.266640146054536), T cell CD8+_CIBERSORT(-0.104656979954061), Myeloid dendritic cell activated_CIBERSORT(-0.099368602682189), T cell CD4+ Th1_XCELL(0.257726785683641), NK cell activated_CIBERSORT(-0.115922549274341), T cell CD4+ memory activated_CIBERSORT(0.266640146054536), T cell CD8+_CIBERSORT(-0.104656979954061) ) pro-tumoral: -2.21483451834183 ( Cancer associated fibroblast_XCELL(-0.185851153166631), T cell regulatory (Tregs)_CIBERSORT(-0.235125135036815), T cell CD4+ Th2_XCELL(0.274428162310671), Endothelial cell_XCELL(-0.169168533362568), Hematopoietic stem cell_XCELL(-0.314302338658879), Granulocyte-monocyte progenitor_XCELL(-0.108259174866389), Cancer associated fibroblast_XCELL(-0.185851153166631), T cell regulatory (Tregs)_CIBERSORT(-0.235125135036815), T cell CD4+ Th2_XCELL(0.274428162310671), Endothelial cell_XCELL(-0.169168533362568), Hematopoietic stem cell_XCELL(-0.314302338658879), Granulocyte-monocyte progenitor_XCELL(-0.108259174866389), Cancer associated fibroblast_XCELL(-0.185851153166631), T cell regulatory (Tregs)_CIBERSORT(-0.235125135036815), T cell CD4+ Th2_XCELL(0.274428162310671), Endothelial cell_XCELL(-0.169168533362568), Hematopoietic stem cell_XCELL(-0.314302338658879), Granulocyte-monocyte progenitor_XCELL(-0.108259174866389) ) dual: -0.103218751081749 ( Neutrophil_CIBERSORT(0.181647344594255), NK cell resting_CIBERSORT(0.145998367572856), Class-switched memory B cell_XCELL(-0.097862437517047), Eosinophil_CIBERSORT(0.153267187585175), B cell memory_CIBERSORT(-0.196014267379664), T cell CD4+ memory resting_CIBERSORT(-0.125207236579391), Mast cell activated_CIBERSORT(-0.285371201289214), Macrophage M0_CIBERSORT(0.135421407147439), Common lymphoid progenitor_XCELL(0.204203933876147), Monocyte_CIBERSORT(-0.150489348371139), Neutrophil_CIBERSORT(0.181647344594255), NK cell resting_CIBERSORT(0.145998367572856), Class-switched memory B cell_XCELL(-0.097862437517047), Eosinophil_CIBERSORT(0.153267187585175), B cell memory_CIBERSORT(-0.196014267379664), T cell CD4+ memory resting_CIBERSORT(-0.125207236579391), Mast cell activated_CIBERSORT(-0.285371201289214), Macrophage M0_CIBERSORT(0.135421407147439), Common lymphoid progenitor_XCELL(0.204203933876147), Monocyte_CIBERSORT(-0.150489348371139), Neutrophil_CIBERSORT(0.181647344594255), NK cell resting_CIBERSORT(0.145998367572856), Class-switched memory B cell_XCELL(-0.097862437517047), Eosinophil_CIBERSORT(0.153267187585175), B cell memory_CIBERSORT(-0.196014267379664), T cell CD4+ memory resting_CIBERSORT(-0.125207236579391), Mast cell activated_CIBERSORT(-0.285371201289214), Macrophage M0_CIBERSORT(0.135421407147439), Common lymphoid progenitor_XCELL(0.204203933876147), Monocyte_CIBERSORT(-0.150489348371139) )	0.613256399482758	anti-tumoral	Anti-tumoral: -0.162105392951619 ( T cell CD4+ Th1_XCELL(-0.20807499293883), Myeloid dendritic cell activated_CIBERSORT(-0.10904152920361), NK cell activated_CIBERSORT(0.155011129190821) ) pro-tumoral: 0.544525942637863 ( Macrophage M2_CIBERSORT(0.147848049816199), Cancer associated fibroblast_XCELL(0.237802703563761), Hematopoietic stem cell_XCELL(0.158875189257903) ) dual: -0.327080805750175 ( T cell follicular helper_CIBERSORT(-0.148483473787416), Eosinophil_CIBERSORT(-0.120063470285438), NK cell resting_CIBERSORT(-0.112158836061828), B cell plasma_CIBERSORT(-0.183971097300252), Mast cell activated_CIBERSORT(0.237596071684759) )	0.544525942637863	pro-tumoral	Cold	Cold	Convergent	Only Convergent	1	1	Unique	Unique	Unique in Both	STAD-9294 / STAD-11122	STAD-11122 / STAD-9294	swapped_order	No	0.000430042848683145
STAD-9295 / STAD-3170	4.34105001496083	extreme_discordance	0.00051692794763425	0.385982457735933	746.685218902167	intermediate_complexity ; strongly_asymmetric_sig_int	STAD-9295.1.6.0.1.4.2.P.1.0.3.1.3	hsa-miR-6087	miRNA	STAD-3170.1.6.0.1.6.3.N.2.8.11.1.3	ASPA	Coding gene	STAD	Amino acid metabolism	Histidine metabolism	Unrelated	miRNA expression	Microsatellite instability	Gene expression	Stemness	0.235418761829875	0.00358517255642487	-0.665057399613229	6.77433594042436e-54	NS	Unchanged	0.42	Underexpression	8.9e-35	Meaningless	Meaningful Risky	NS	0.889	Risky	0.000229	NS	NS	0.637	Risky	0.0108	NS	NS	0.102	NS	0.053	NS	NS	0.394	Risky	0.00966	NS		NS	High	NS	0.0244002761513964	0.875870744068418	High	15.7163770186243	7.35842977540591e-05	NS	NS	1.17965812474139	0.277425605544976	High	11.3858140877319	0.000740071117135477	NS	Low	4.30677715627331	0.0379608133699746	High	8.32664435535902	0.00390677577864396	Divergent	NS	0.897869497076331	0.343353620315287	High	9.52604746934721	0.00202575932867888	NS	Divergent	Anti-tumoral: 0.613256399482758 ( Myeloid dendritic cell activated_CIBERSORT(-0.099368602682189), T cell CD4+ Th1_XCELL(0.257726785683641), NK cell activated_CIBERSORT(-0.115922549274341), T cell CD4+ memory activated_CIBERSORT(0.266640146054536), T cell CD8+_CIBERSORT(-0.104656979954061), Myeloid dendritic cell activated_CIBERSORT(-0.099368602682189), T cell CD4+ Th1_XCELL(0.257726785683641), NK cell activated_CIBERSORT(-0.115922549274341), T cell CD4+ memory activated_CIBERSORT(0.266640146054536), T cell CD8+_CIBERSORT(-0.104656979954061), Myeloid dendritic cell activated_CIBERSORT(-0.099368602682189), T cell CD4+ Th1_XCELL(0.257726785683641), NK cell activated_CIBERSORT(-0.115922549274341), T cell CD4+ memory activated_CIBERSORT(0.266640146054536), T cell CD8+_CIBERSORT(-0.104656979954061) ) pro-tumoral: -2.21483451834183 ( Cancer associated fibroblast_XCELL(-0.185851153166631), T cell regulatory (Tregs)_CIBERSORT(-0.235125135036815), T cell CD4+ Th2_XCELL(0.274428162310671), Endothelial cell_XCELL(-0.169168533362568), Hematopoietic stem cell_XCELL(-0.314302338658879), Granulocyte-monocyte progenitor_XCELL(-0.108259174866389), Cancer associated fibroblast_XCELL(-0.185851153166631), T cell regulatory (Tregs)_CIBERSORT(-0.235125135036815), T cell CD4+ Th2_XCELL(0.274428162310671), Endothelial cell_XCELL(-0.169168533362568), Hematopoietic stem cell_XCELL(-0.314302338658879), Granulocyte-monocyte progenitor_XCELL(-0.108259174866389), Cancer associated fibroblast_XCELL(-0.185851153166631), T cell regulatory (Tregs)_CIBERSORT(-0.235125135036815), T cell CD4+ Th2_XCELL(0.274428162310671), Endothelial cell_XCELL(-0.169168533362568), Hematopoietic stem cell_XCELL(-0.314302338658879), Granulocyte-monocyte progenitor_XCELL(-0.108259174866389) ) dual: -0.103218751081749 ( Neutrophil_CIBERSORT(0.181647344594255), NK cell resting_CIBERSORT(0.145998367572856), Class-switched memory B cell_XCELL(-0.097862437517047), Eosinophil_CIBERSORT(0.153267187585175), B cell memory_CIBERSORT(-0.196014267379664), T cell CD4+ memory resting_CIBERSORT(-0.125207236579391), Mast cell activated_CIBERSORT(-0.285371201289214), Macrophage M0_CIBERSORT(0.135421407147439), Common lymphoid progenitor_XCELL(0.204203933876147), Monocyte_CIBERSORT(-0.150489348371139), Neutrophil_CIBERSORT(0.181647344594255), NK cell resting_CIBERSORT(0.145998367572856), Class-switched memory B cell_XCELL(-0.097862437517047), Eosinophil_CIBERSORT(0.153267187585175), B cell memory_CIBERSORT(-0.196014267379664), T cell CD4+ memory resting_CIBERSORT(-0.125207236579391), Mast cell activated_CIBERSORT(-0.285371201289214), Macrophage M0_CIBERSORT(0.135421407147439), Common lymphoid progenitor_XCELL(0.204203933876147), Monocyte_CIBERSORT(-0.150489348371139), Neutrophil_CIBERSORT(0.181647344594255), NK cell resting_CIBERSORT(0.145998367572856), Class-switched memory B cell_XCELL(-0.097862437517047), Eosinophil_CIBERSORT(0.153267187585175), B cell memory_CIBERSORT(-0.196014267379664), T cell CD4+ memory resting_CIBERSORT(-0.125207236579391), Mast cell activated_CIBERSORT(-0.285371201289214), Macrophage M0_CIBERSORT(0.135421407147439), Common lymphoid progenitor_XCELL(0.204203933876147), Monocyte_CIBERSORT(-0.150489348371139) )	0.613256399482758	anti-tumoral	Anti-tumoral: 0.902364555502137 ( T cell CD8+_CIBERSORT(0.188814736821976), T cell CD4+ Th1_XCELL(-0.489602921989355), T cell CD8+_CIBERSORT(0.188814736821976), T cell CD4+ Th1_XCELL(-0.489602921989355), T cell CD8+_CIBERSORT(0.188814736821976), T cell CD4+ Th1_XCELL(-0.489602921989355) ) pro-tumoral: -5.24910037733486 ( T cell regulatory (Tregs)_CIBERSORT(-0.117761814285868), Cancer associated fibroblast_XCELL(0.519632318820115), Granulocyte-monocyte progenitor_XCELL(0.308648750295246), T cell CD4+ Th2_XCELL(-0.18860681386862), Endothelial cell_XCELL(0.408420779161784), Macrophage M2_CIBERSORT(0.201098761711866), Hematopoietic stem cell_XCELL(0.618268143943765), T cell regulatory (Tregs)_CIBERSORT(-0.117761814285868), Cancer associated fibroblast_XCELL(0.519632318820115), Granulocyte-monocyte progenitor_XCELL(0.308648750295246), T cell CD4+ Th2_XCELL(-0.18860681386862), Endothelial cell_XCELL(0.408420779161784), Macrophage M2_CIBERSORT(0.201098761711866), Hematopoietic stem cell_XCELL(0.618268143943765), T cell regulatory (Tregs)_CIBERSORT(-0.117761814285868), Cancer associated fibroblast_XCELL(0.519632318820115), Granulocyte-monocyte progenitor_XCELL(0.308648750295246), T cell CD4+ Th2_XCELL(-0.18860681386862), Endothelial cell_XCELL(0.408420779161784), Macrophage M2_CIBERSORT(0.201098761711866), Hematopoietic stem cell_XCELL(0.618268143943765) ) dual: -0.510907516606275 ( NK cell resting_CIBERSORT(-0.14094880502452), Eosinophil_CIBERSORT(0.097677188051903), T cell follicular helper_CIBERSORT(-0.228670843305051), B cell memory_CIBERSORT(0.269822875747829), Common lymphoid progenitor_XCELL(-0.317726456050848), Class-switched memory B cell_XCELL(0.182911265257733), Monocyte_CIBERSORT(0.237115960749641), Neutrophil_CIBERSORT(-0.112668973981641), Mast cell activated_CIBERSORT(0.393192043727014), Macrophage M0_CIBERSORT(-0.358556940731839), Myeloid dendritic cell resting_CIBERSORT(0.148155191095204), NK cell resting_CIBERSORT(-0.14094880502452), Eosinophil_CIBERSORT(0.097677188051903), T cell follicular helper_CIBERSORT(-0.228670843305051), B cell memory_CIBERSORT(0.269822875747829), Common lymphoid progenitor_XCELL(-0.317726456050848), Class-switched memory B cell_XCELL(0.182911265257733), Monocyte_CIBERSORT(0.237115960749641), Neutrophil_CIBERSORT(-0.112668973981641), Mast cell activated_CIBERSORT(0.393192043727014), Macrophage M0_CIBERSORT(-0.358556940731839), Myeloid dendritic cell resting_CIBERSORT(0.148155191095204), NK cell resting_CIBERSORT(-0.14094880502452), Eosinophil_CIBERSORT(0.097677188051903), T cell follicular helper_CIBERSORT(-0.228670843305051), B cell memory_CIBERSORT(0.269822875747829), Common lymphoid progenitor_XCELL(-0.317726456050848), Class-switched memory B cell_XCELL(0.182911265257733), Monocyte_CIBERSORT(0.237115960749641), Neutrophil_CIBERSORT(-0.112668973981641), Mast cell activated_CIBERSORT(0.393192043727014), Macrophage M0_CIBERSORT(-0.358556940731839), Myeloid dendritic cell resting_CIBERSORT(0.148155191095204) )	0.902364555502137	anti-tumoral	Cold	Cold	Convergent	Immune: Convergent; Survival: Divergent	1	1	Unique	Unique	Unique in Both	STAD-9295 / STAD-3170	STAD-3170 / STAD-9295	swapped_order	No	0.193249692841784
STAD-9296 / STAD-4302	3.00284689080208	extreme_discordance	0.00051692794763425	0.809527795860971	1566.03603957923	high_complexity_multidimensional ; strongly_asymmetric_sig_int	STAD-9296.2.14.0.1.4.2.P.1.0.3.1.3	hsa-miR-6087	miRNA	STAD-4302.2.14.0.1.6.3.N.2.9.3.1.1	GCK	Coding gene	STAD	Carbohydrate metabolism	Starch and sucrose metabolism	Unrelated	miRNA expression	Microsatellite instability	Gene expression	Stemness	0.235418761829875	0.00358517255642487	-0.263202141367984	0.00074990508976357	NS	Unchanged	0.42	Underexpression	9.6e-22	Meaningless	Meaningful Risky	NS	0.889	NS	0.133	NS	NS	0.637	Risky	0.00637	NS	NS	0.102	Risky	0.023	NS	NS	0.394	Risky	0.00277	NS		NS	Meaningful High	NS	0.0244002761513964	0.875870744068418	NS	0.643802979549604	0.422337028925339	NS	NS	1.17965812474139	0.277425605544976	NS	3.12672807238325	0.0770181732160842	NS	Low	4.30677715627331	0.0379608133699746	NS	1.19137158729254	0.27505306538957	NS	NS	0.897869497076331	0.343353620315287	High	4.74399518773841	0.0294007186603619	NS	NS	Anti-tumoral: 0.613256399482758 ( Myeloid dendritic cell activated_CIBERSORT(-0.099368602682189), T cell CD4+ Th1_XCELL(0.257726785683641), NK cell activated_CIBERSORT(-0.115922549274341), T cell CD4+ memory activated_CIBERSORT(0.266640146054536), T cell CD8+_CIBERSORT(-0.104656979954061), Myeloid dendritic cell activated_CIBERSORT(-0.099368602682189), T cell CD4+ Th1_XCELL(0.257726785683641), NK cell activated_CIBERSORT(-0.115922549274341), T cell CD4+ memory activated_CIBERSORT(0.266640146054536), T cell CD8+_CIBERSORT(-0.104656979954061), Myeloid dendritic cell activated_CIBERSORT(-0.099368602682189), T cell CD4+ Th1_XCELL(0.257726785683641), NK cell activated_CIBERSORT(-0.115922549274341), T cell CD4+ memory activated_CIBERSORT(0.266640146054536), T cell CD8+_CIBERSORT(-0.104656979954061) ) pro-tumoral: -2.21483451834183 ( Cancer associated fibroblast_XCELL(-0.185851153166631), T cell regulatory (Tregs)_CIBERSORT(-0.235125135036815), T cell CD4+ Th2_XCELL(0.274428162310671), Endothelial cell_XCELL(-0.169168533362568), Hematopoietic stem cell_XCELL(-0.314302338658879), Granulocyte-monocyte progenitor_XCELL(-0.108259174866389), Cancer associated fibroblast_XCELL(-0.185851153166631), T cell regulatory (Tregs)_CIBERSORT(-0.235125135036815), T cell CD4+ Th2_XCELL(0.274428162310671), Endothelial cell_XCELL(-0.169168533362568), Hematopoietic stem cell_XCELL(-0.314302338658879), Granulocyte-monocyte progenitor_XCELL(-0.108259174866389), Cancer associated fibroblast_XCELL(-0.185851153166631), T cell regulatory (Tregs)_CIBERSORT(-0.235125135036815), T cell CD4+ Th2_XCELL(0.274428162310671), Endothelial cell_XCELL(-0.169168533362568), Hematopoietic stem cell_XCELL(-0.314302338658879), Granulocyte-monocyte progenitor_XCELL(-0.108259174866389) ) dual: -0.103218751081749 ( Neutrophil_CIBERSORT(0.181647344594255), NK cell resting_CIBERSORT(0.145998367572856), Class-switched memory B cell_XCELL(-0.097862437517047), Eosinophil_CIBERSORT(0.153267187585175), B cell memory_CIBERSORT(-0.196014267379664), T cell CD4+ memory resting_CIBERSORT(-0.125207236579391), Mast cell activated_CIBERSORT(-0.285371201289214), Macrophage M0_CIBERSORT(0.135421407147439), Common lymphoid progenitor_XCELL(0.204203933876147), Monocyte_CIBERSORT(-0.150489348371139), Neutrophil_CIBERSORT(0.181647344594255), NK cell resting_CIBERSORT(0.145998367572856), Class-switched memory B cell_XCELL(-0.097862437517047), Eosinophil_CIBERSORT(0.153267187585175), B cell memory_CIBERSORT(-0.196014267379664), T cell CD4+ memory resting_CIBERSORT(-0.125207236579391), Mast cell activated_CIBERSORT(-0.285371201289214), Macrophage M0_CIBERSORT(0.135421407147439), Common lymphoid progenitor_XCELL(0.204203933876147), Monocyte_CIBERSORT(-0.150489348371139), Neutrophil_CIBERSORT(0.181647344594255), NK cell resting_CIBERSORT(0.145998367572856), Class-switched memory B cell_XCELL(-0.097862437517047), Eosinophil_CIBERSORT(0.153267187585175), B cell memory_CIBERSORT(-0.196014267379664), T cell CD4+ memory resting_CIBERSORT(-0.125207236579391), Mast cell activated_CIBERSORT(-0.285371201289214), Macrophage M0_CIBERSORT(0.135421407147439), Common lymphoid progenitor_XCELL(0.204203933876147), Monocyte_CIBERSORT(-0.150489348371139) )	0.613256399482758	anti-tumoral	Anti-tumoral: 0.517201488729695 ( T cell CD4+ Th1_XCELL(-0.125442173921921), T cell CD4+ memory activated_CIBERSORT(-0.210261383449881), Macrophage M1_CIBERSORT(-0.181497931357893) ) pro-tumoral: -0.697701812645408 ( Cancer associated fibroblast_XCELL(0.300645896951191), T cell CD4+ Th2_XCELL(-0.215001260375609), Endothelial cell_XCELL(0.286479359806077), Hematopoietic stem cell_XCELL(0.325577816263749) ) dual: -0.00832552008438703 ( Common lymphoid progenitor_XCELL(-0.224090113144257), T cell follicular helper_CIBERSORT(-0.102733947077721), Neutrophil_CIBERSORT(-0.104521883706676), Mast cell activated_CIBERSORT(0.240028916585447), Class-switched memory B cell_XCELL(-0.153259062109958), B cell naive_CIBERSORT(0.183530089907727), Monocyte_CIBERSORT(0.169371519629825) )	0.517201488729695	anti-tumoral	Cold	Hot	Divergent	Only Divergent	1	1	Unique	Unique	Unique in Both	STAD-9296 / STAD-4302	STAD-4302 / STAD-9296	swapped_order	No	0.405022361904303
STAD-9297 / STAD-4300	3.00284689080208	extreme_discordance	0.00051692794763425	0.809527795860971	1566.03603957923	high_complexity_multidimensional ; strongly_asymmetric_sig_int	STAD-9297.2.1.0.1.4.2.P.1.0.3.1.3	hsa-miR-6087	miRNA	STAD-4300.2.1.0.1.6.3.N.2.9.3.1.1	GCK	Coding gene	STAD	Carbohydrate metabolism	Amino sugar and nucleotide sugar metabolism	Unrelated	miRNA expression	Microsatellite instability	Gene expression	Stemness	0.235418761829875	0.00358517255642487	-0.263202141367984	0.00074990508976357	NS	Unchanged	0.42	Underexpression	9.6e-22	Meaningless	Meaningful Risky	NS	0.889	NS	0.133	NS	NS	0.637	Risky	0.00637	NS	NS	0.102	Risky	0.023	NS	NS	0.394	Risky	0.00277	NS		NS	Meaningful High	NS	0.0244002761513964	0.875870744068418	NS	0.643802979549604	0.422337028925339	NS	NS	1.17965812474139	0.277425605544976	NS	3.12672807238325	0.0770181732160842	NS	Low	4.30677715627331	0.0379608133699746	NS	1.19137158729254	0.27505306538957	NS	NS	0.897869497076331	0.343353620315287	High	4.74399518773841	0.0294007186603619	NS	NS	Anti-tumoral: 0.613256399482758 ( Myeloid dendritic cell activated_CIBERSORT(-0.099368602682189), T cell CD4+ Th1_XCELL(0.257726785683641), NK cell activated_CIBERSORT(-0.115922549274341), T cell CD4+ memory activated_CIBERSORT(0.266640146054536), T cell CD8+_CIBERSORT(-0.104656979954061), Myeloid dendritic cell activated_CIBERSORT(-0.099368602682189), T cell CD4+ Th1_XCELL(0.257726785683641), NK cell activated_CIBERSORT(-0.115922549274341), T cell CD4+ memory activated_CIBERSORT(0.266640146054536), T cell CD8+_CIBERSORT(-0.104656979954061), Myeloid dendritic cell activated_CIBERSORT(-0.099368602682189), T cell CD4+ Th1_XCELL(0.257726785683641), NK cell activated_CIBERSORT(-0.115922549274341), T cell CD4+ memory activated_CIBERSORT(0.266640146054536), T cell CD8+_CIBERSORT(-0.104656979954061) ) pro-tumoral: -2.21483451834183 ( Cancer associated fibroblast_XCELL(-0.185851153166631), T cell regulatory (Tregs)_CIBERSORT(-0.235125135036815), T cell CD4+ Th2_XCELL(0.274428162310671), Endothelial cell_XCELL(-0.169168533362568), Hematopoietic stem cell_XCELL(-0.314302338658879), Granulocyte-monocyte progenitor_XCELL(-0.108259174866389), Cancer associated fibroblast_XCELL(-0.185851153166631), T cell regulatory (Tregs)_CIBERSORT(-0.235125135036815), T cell CD4+ Th2_XCELL(0.274428162310671), Endothelial cell_XCELL(-0.169168533362568), Hematopoietic stem cell_XCELL(-0.314302338658879), Granulocyte-monocyte progenitor_XCELL(-0.108259174866389), Cancer associated fibroblast_XCELL(-0.185851153166631), T cell regulatory (Tregs)_CIBERSORT(-0.235125135036815), T cell CD4+ Th2_XCELL(0.274428162310671), Endothelial cell_XCELL(-0.169168533362568), Hematopoietic stem cell_XCELL(-0.314302338658879), Granulocyte-monocyte progenitor_XCELL(-0.108259174866389) ) dual: -0.103218751081749 ( Neutrophil_CIBERSORT(0.181647344594255), NK cell resting_CIBERSORT(0.145998367572856), Class-switched memory B cell_XCELL(-0.097862437517047), Eosinophil_CIBERSORT(0.153267187585175), B cell memory_CIBERSORT(-0.196014267379664), T cell CD4+ memory resting_CIBERSORT(-0.125207236579391), Mast cell activated_CIBERSORT(-0.285371201289214), Macrophage M0_CIBERSORT(0.135421407147439), Common lymphoid progenitor_XCELL(0.204203933876147), Monocyte_CIBERSORT(-0.150489348371139), Neutrophil_CIBERSORT(0.181647344594255), NK cell resting_CIBERSORT(0.145998367572856), Class-switched memory B cell_XCELL(-0.097862437517047), Eosinophil_CIBERSORT(0.153267187585175), B cell memory_CIBERSORT(-0.196014267379664), T cell CD4+ memory resting_CIBERSORT(-0.125207236579391), Mast cell activated_CIBERSORT(-0.285371201289214), Macrophage M0_CIBERSORT(0.135421407147439), Common lymphoid progenitor_XCELL(0.204203933876147), Monocyte_CIBERSORT(-0.150489348371139), Neutrophil_CIBERSORT(0.181647344594255), NK cell resting_CIBERSORT(0.145998367572856), Class-switched memory B cell_XCELL(-0.097862437517047), Eosinophil_CIBERSORT(0.153267187585175), B cell memory_CIBERSORT(-0.196014267379664), T cell CD4+ memory resting_CIBERSORT(-0.125207236579391), Mast cell activated_CIBERSORT(-0.285371201289214), Macrophage M0_CIBERSORT(0.135421407147439), Common lymphoid progenitor_XCELL(0.204203933876147), Monocyte_CIBERSORT(-0.150489348371139) )	0.613256399482758	anti-tumoral	Anti-tumoral: 0.517201488729695 ( T cell CD4+ Th1_XCELL(-0.125442173921921), T cell CD4+ memory activated_CIBERSORT(-0.210261383449881), Macrophage M1_CIBERSORT(-0.181497931357893) ) pro-tumoral: -0.697701812645408 ( Cancer associated fibroblast_XCELL(0.300645896951191), T cell CD4+ Th2_XCELL(-0.215001260375609), Endothelial cell_XCELL(0.286479359806077), Hematopoietic stem cell_XCELL(0.325577816263749) ) dual: -0.00832552008438703 ( Common lymphoid progenitor_XCELL(-0.224090113144257), T cell follicular helper_CIBERSORT(-0.102733947077721), Neutrophil_CIBERSORT(-0.104521883706676), Mast cell activated_CIBERSORT(0.240028916585447), Class-switched memory B cell_XCELL(-0.153259062109958), B cell naive_CIBERSORT(0.183530089907727), Monocyte_CIBERSORT(0.169371519629825) )	0.517201488729695	anti-tumoral	Cold	Hot	Divergent	Only Divergent	1	1	Unique	Unique	Unique in Both	STAD-9297 / STAD-4300	STAD-4300 / STAD-9297	swapped_order	No	0.405022361904303
STAD-9299 / STAD-4299	3.00284689080208	extreme_discordance	0.00051692794763425	0.809527795860971	1566.03603957923	high_complexity_multidimensional ; strongly_asymmetric_sig_int	STAD-9299.2.7.0.1.4.2.P.1.0.3.1.3	hsa-miR-6087	miRNA	STAD-4299.2.7.0.1.6.3.N.2.9.3.1.1	GCK	Coding gene	STAD	Carbohydrate metabolism	Glycolysis / Gluconeogenesis	Unrelated	miRNA expression	Microsatellite instability	Gene expression	Stemness	0.235418761829875	0.00358517255642487	-0.263202141367984	0.00074990508976357	NS	Unchanged	0.42	Underexpression	9.6e-22	Meaningless	Meaningful Risky	NS	0.889	NS	0.133	NS	NS	0.637	Risky	0.00637	NS	NS	0.102	Risky	0.023	NS	NS	0.394	Risky	0.00277	NS		NS	Meaningful High	NS	0.0244002761513964	0.875870744068418	NS	0.643802979549604	0.422337028925339	NS	NS	1.17965812474139	0.277425605544976	NS	3.12672807238325	0.0770181732160842	NS	Low	4.30677715627331	0.0379608133699746	NS	1.19137158729254	0.27505306538957	NS	NS	0.897869497076331	0.343353620315287	High	4.74399518773841	0.0294007186603619	NS	NS	Anti-tumoral: 0.613256399482758 ( Myeloid dendritic cell activated_CIBERSORT(-0.099368602682189), T cell CD4+ Th1_XCELL(0.257726785683641), NK cell activated_CIBERSORT(-0.115922549274341), T cell CD4+ memory activated_CIBERSORT(0.266640146054536), T cell CD8+_CIBERSORT(-0.104656979954061), Myeloid dendritic cell activated_CIBERSORT(-0.099368602682189), T cell CD4+ Th1_XCELL(0.257726785683641), NK cell activated_CIBERSORT(-0.115922549274341), T cell CD4+ memory activated_CIBERSORT(0.266640146054536), T cell CD8+_CIBERSORT(-0.104656979954061), Myeloid dendritic cell activated_CIBERSORT(-0.099368602682189), T cell CD4+ Th1_XCELL(0.257726785683641), NK cell activated_CIBERSORT(-0.115922549274341), T cell CD4+ memory activated_CIBERSORT(0.266640146054536), T cell CD8+_CIBERSORT(-0.104656979954061) ) pro-tumoral: -2.21483451834183 ( Cancer associated fibroblast_XCELL(-0.185851153166631), T cell regulatory (Tregs)_CIBERSORT(-0.235125135036815), T cell CD4+ Th2_XCELL(0.274428162310671), Endothelial cell_XCELL(-0.169168533362568), Hematopoietic stem cell_XCELL(-0.314302338658879), Granulocyte-monocyte progenitor_XCELL(-0.108259174866389), Cancer associated fibroblast_XCELL(-0.185851153166631), T cell regulatory (Tregs)_CIBERSORT(-0.235125135036815), T cell CD4+ Th2_XCELL(0.274428162310671), Endothelial cell_XCELL(-0.169168533362568), Hematopoietic stem cell_XCELL(-0.314302338658879), Granulocyte-monocyte progenitor_XCELL(-0.108259174866389), Cancer associated fibroblast_XCELL(-0.185851153166631), T cell regulatory (Tregs)_CIBERSORT(-0.235125135036815), T cell CD4+ Th2_XCELL(0.274428162310671), Endothelial cell_XCELL(-0.169168533362568), Hematopoietic stem cell_XCELL(-0.314302338658879), Granulocyte-monocyte progenitor_XCELL(-0.108259174866389) ) dual: -0.103218751081749 ( Neutrophil_CIBERSORT(0.181647344594255), NK cell resting_CIBERSORT(0.145998367572856), Class-switched memory B cell_XCELL(-0.097862437517047), Eosinophil_CIBERSORT(0.153267187585175), B cell memory_CIBERSORT(-0.196014267379664), T cell CD4+ memory resting_CIBERSORT(-0.125207236579391), Mast cell activated_CIBERSORT(-0.285371201289214), Macrophage M0_CIBERSORT(0.135421407147439), Common lymphoid progenitor_XCELL(0.204203933876147), Monocyte_CIBERSORT(-0.150489348371139), Neutrophil_CIBERSORT(0.181647344594255), NK cell resting_CIBERSORT(0.145998367572856), Class-switched memory B cell_XCELL(-0.097862437517047), Eosinophil_CIBERSORT(0.153267187585175), B cell memory_CIBERSORT(-0.196014267379664), T cell CD4+ memory resting_CIBERSORT(-0.125207236579391), Mast cell activated_CIBERSORT(-0.285371201289214), Macrophage M0_CIBERSORT(0.135421407147439), Common lymphoid progenitor_XCELL(0.204203933876147), Monocyte_CIBERSORT(-0.150489348371139), Neutrophil_CIBERSORT(0.181647344594255), NK cell resting_CIBERSORT(0.145998367572856), Class-switched memory B cell_XCELL(-0.097862437517047), Eosinophil_CIBERSORT(0.153267187585175), B cell memory_CIBERSORT(-0.196014267379664), T cell CD4+ memory resting_CIBERSORT(-0.125207236579391), Mast cell activated_CIBERSORT(-0.285371201289214), Macrophage M0_CIBERSORT(0.135421407147439), Common lymphoid progenitor_XCELL(0.204203933876147), Monocyte_CIBERSORT(-0.150489348371139) )	0.613256399482758	anti-tumoral	Anti-tumoral: 0.517201488729695 ( T cell CD4+ Th1_XCELL(-0.125442173921921), T cell CD4+ memory activated_CIBERSORT(-0.210261383449881), Macrophage M1_CIBERSORT(-0.181497931357893) ) pro-tumoral: -0.697701812645408 ( Cancer associated fibroblast_XCELL(0.300645896951191), T cell CD4+ Th2_XCELL(-0.215001260375609), Endothelial cell_XCELL(0.286479359806077), Hematopoietic stem cell_XCELL(0.325577816263749) ) dual: -0.00832552008438703 ( Common lymphoid progenitor_XCELL(-0.224090113144257), T cell follicular helper_CIBERSORT(-0.102733947077721), Neutrophil_CIBERSORT(-0.104521883706676), Mast cell activated_CIBERSORT(0.240028916585447), Class-switched memory B cell_XCELL(-0.153259062109958), B cell naive_CIBERSORT(0.183530089907727), Monocyte_CIBERSORT(0.169371519629825) )	0.517201488729695	anti-tumoral	Cold	Hot	Divergent	Only Divergent	1	1	Unique	Unique	Unique in Both	STAD-9299 / STAD-4299	STAD-4299 / STAD-9299	swapped_order	No	0.405022361904303
STAD-9302 / STAD-4301	3.00284689080208	extreme_discordance	0.00051692794763425	0.809527795860971	1566.03603957923	high_complexity_multidimensional ; strongly_asymmetric_sig_int	STAD-9302.2.6.0.1.4.2.P.1.0.3.1.3	hsa-miR-6087	miRNA	STAD-4301.2.6.0.1.6.3.N.2.9.3.1.1	GCK	Coding gene	STAD	Carbohydrate metabolism	Galactose metabolism	Unrelated	miRNA expression	Microsatellite instability	Gene expression	Stemness	0.235418761829875	0.00358517255642487	-0.263202141367984	0.00074990508976357	NS	Unchanged	0.42	Underexpression	9.6e-22	Meaningless	Meaningful Risky	NS	0.889	NS	0.133	NS	NS	0.637	Risky	0.00637	NS	NS	0.102	Risky	0.023	NS	NS	0.394	Risky	0.00277	NS		NS	Meaningful High	NS	0.0244002761513964	0.875870744068418	NS	0.643802979549604	0.422337028925339	NS	NS	1.17965812474139	0.277425605544976	NS	3.12672807238325	0.0770181732160842	NS	Low	4.30677715627331	0.0379608133699746	NS	1.19137158729254	0.27505306538957	NS	NS	0.897869497076331	0.343353620315287	High	4.74399518773841	0.0294007186603619	NS	NS	Anti-tumoral: 0.613256399482758 ( Myeloid dendritic cell activated_CIBERSORT(-0.099368602682189), T cell CD4+ Th1_XCELL(0.257726785683641), NK cell activated_CIBERSORT(-0.115922549274341), T cell CD4+ memory activated_CIBERSORT(0.266640146054536), T cell CD8+_CIBERSORT(-0.104656979954061), Myeloid dendritic cell activated_CIBERSORT(-0.099368602682189), T cell CD4+ Th1_XCELL(0.257726785683641), NK cell activated_CIBERSORT(-0.115922549274341), T cell CD4+ memory activated_CIBERSORT(0.266640146054536), T cell CD8+_CIBERSORT(-0.104656979954061), Myeloid dendritic cell activated_CIBERSORT(-0.099368602682189), T cell CD4+ Th1_XCELL(0.257726785683641), NK cell activated_CIBERSORT(-0.115922549274341), T cell CD4+ memory activated_CIBERSORT(0.266640146054536), T cell CD8+_CIBERSORT(-0.104656979954061) ) pro-tumoral: -2.21483451834183 ( Cancer associated fibroblast_XCELL(-0.185851153166631), T cell regulatory (Tregs)_CIBERSORT(-0.235125135036815), T cell CD4+ Th2_XCELL(0.274428162310671), Endothelial cell_XCELL(-0.169168533362568), Hematopoietic stem cell_XCELL(-0.314302338658879), Granulocyte-monocyte progenitor_XCELL(-0.108259174866389), Cancer associated fibroblast_XCELL(-0.185851153166631), T cell regulatory (Tregs)_CIBERSORT(-0.235125135036815), T cell CD4+ Th2_XCELL(0.274428162310671), Endothelial cell_XCELL(-0.169168533362568), Hematopoietic stem cell_XCELL(-0.314302338658879), Granulocyte-monocyte progenitor_XCELL(-0.108259174866389), Cancer associated fibroblast_XCELL(-0.185851153166631), T cell regulatory (Tregs)_CIBERSORT(-0.235125135036815), T cell CD4+ Th2_XCELL(0.274428162310671), Endothelial cell_XCELL(-0.169168533362568), Hematopoietic stem cell_XCELL(-0.314302338658879), Granulocyte-monocyte progenitor_XCELL(-0.108259174866389) ) dual: -0.103218751081749 ( Neutrophil_CIBERSORT(0.181647344594255), NK cell resting_CIBERSORT(0.145998367572856), Class-switched memory B cell_XCELL(-0.097862437517047), Eosinophil_CIBERSORT(0.153267187585175), B cell memory_CIBERSORT(-0.196014267379664), T cell CD4+ memory resting_CIBERSORT(-0.125207236579391), Mast cell activated_CIBERSORT(-0.285371201289214), Macrophage M0_CIBERSORT(0.135421407147439), Common lymphoid progenitor_XCELL(0.204203933876147), Monocyte_CIBERSORT(-0.150489348371139), Neutrophil_CIBERSORT(0.181647344594255), NK cell resting_CIBERSORT(0.145998367572856), Class-switched memory B cell_XCELL(-0.097862437517047), Eosinophil_CIBERSORT(0.153267187585175), B cell memory_CIBERSORT(-0.196014267379664), T cell CD4+ memory resting_CIBERSORT(-0.125207236579391), Mast cell activated_CIBERSORT(-0.285371201289214), Macrophage M0_CIBERSORT(0.135421407147439), Common lymphoid progenitor_XCELL(0.204203933876147), Monocyte_CIBERSORT(-0.150489348371139), Neutrophil_CIBERSORT(0.181647344594255), NK cell resting_CIBERSORT(0.145998367572856), Class-switched memory B cell_XCELL(-0.097862437517047), Eosinophil_CIBERSORT(0.153267187585175), B cell memory_CIBERSORT(-0.196014267379664), T cell CD4+ memory resting_CIBERSORT(-0.125207236579391), Mast cell activated_CIBERSORT(-0.285371201289214), Macrophage M0_CIBERSORT(0.135421407147439), Common lymphoid progenitor_XCELL(0.204203933876147), Monocyte_CIBERSORT(-0.150489348371139) )	0.613256399482758	anti-tumoral	Anti-tumoral: 0.517201488729695 ( T cell CD4+ Th1_XCELL(-0.125442173921921), T cell CD4+ memory activated_CIBERSORT(-0.210261383449881), Macrophage M1_CIBERSORT(-0.181497931357893) ) pro-tumoral: -0.697701812645408 ( Cancer associated fibroblast_XCELL(0.300645896951191), T cell CD4+ Th2_XCELL(-0.215001260375609), Endothelial cell_XCELL(0.286479359806077), Hematopoietic stem cell_XCELL(0.325577816263749) ) dual: -0.00832552008438703 ( Common lymphoid progenitor_XCELL(-0.224090113144257), T cell follicular helper_CIBERSORT(-0.102733947077721), Neutrophil_CIBERSORT(-0.104521883706676), Mast cell activated_CIBERSORT(0.240028916585447), Class-switched memory B cell_XCELL(-0.153259062109958), B cell naive_CIBERSORT(0.183530089907727), Monocyte_CIBERSORT(0.169371519629825) )	0.517201488729695	anti-tumoral	Cold	Hot	Divergent	Only Divergent	1	1	Unique	Unique	Unique in Both	STAD-9302 / STAD-4301	STAD-4301 / STAD-9302	swapped_order	No	0.405022361904303
STAD-9307 / STAD-11639	0.532749024083492	moderate_discordance	0.00051692794763425	0.0008071705076368	1.56147585235207	low_dimensional_flat ; moderately_asymmetric_sig_int	STAD-9307.3.2.0.1.4.2.P.1.0.3.1.3	hsa-miR-6087	miRNA	STAD-11639.3.2.0.1.7.2.N.0.0.3.3.1	UQCRQ	Coding gene	STAD	Energy metabolism	Oxidative phosphorylation	Unrelated	miRNA expression	Microsatellite instability	Methylation	Microsatellite instability	0.235418761829875	0.00358517255642487	-0.278841658960368	0.00307900991837811	Divergent	Unchanged	0.42	No data	No data	Meaningless	Meaningless	NS	0.889	NS	0.229	NS	NS	0.637	NS	0.159	NS	NS	0.102	NS	0.272	NS	NS	0.394	NS	0.12	NS		NS	Meaningful Low	NS	0.0244002761513964	0.875870744068418	NS	2.35546941883056	0.124844299701798	NS	NS	1.17965812474139	0.277425605544976	NS	3.27213250622932	0.0704659693530323	NS	Low	4.30677715627331	0.0379608133699746	NS	2.03139800996248	0.15407882017131	NS	NS	0.897869497076331	0.343353620315287	Low	3.91814627431177	0.0477675241254897	NS	NS	Anti-tumoral: 0.613256399482758 ( Myeloid dendritic cell activated_CIBERSORT(-0.099368602682189), T cell CD4+ Th1_XCELL(0.257726785683641), NK cell activated_CIBERSORT(-0.115922549274341), T cell CD4+ memory activated_CIBERSORT(0.266640146054536), T cell CD8+_CIBERSORT(-0.104656979954061), Myeloid dendritic cell activated_CIBERSORT(-0.099368602682189), T cell CD4+ Th1_XCELL(0.257726785683641), NK cell activated_CIBERSORT(-0.115922549274341), T cell CD4+ memory activated_CIBERSORT(0.266640146054536), T cell CD8+_CIBERSORT(-0.104656979954061), Myeloid dendritic cell activated_CIBERSORT(-0.099368602682189), T cell CD4+ Th1_XCELL(0.257726785683641), NK cell activated_CIBERSORT(-0.115922549274341), T cell CD4+ memory activated_CIBERSORT(0.266640146054536), T cell CD8+_CIBERSORT(-0.104656979954061) ) pro-tumoral: -2.21483451834183 ( Cancer associated fibroblast_XCELL(-0.185851153166631), T cell regulatory (Tregs)_CIBERSORT(-0.235125135036815), T cell CD4+ Th2_XCELL(0.274428162310671), Endothelial cell_XCELL(-0.169168533362568), Hematopoietic stem cell_XCELL(-0.314302338658879), Granulocyte-monocyte progenitor_XCELL(-0.108259174866389), Cancer associated fibroblast_XCELL(-0.185851153166631), T cell regulatory (Tregs)_CIBERSORT(-0.235125135036815), T cell CD4+ Th2_XCELL(0.274428162310671), Endothelial cell_XCELL(-0.169168533362568), Hematopoietic stem cell_XCELL(-0.314302338658879), Granulocyte-monocyte progenitor_XCELL(-0.108259174866389), Cancer associated fibroblast_XCELL(-0.185851153166631), T cell regulatory (Tregs)_CIBERSORT(-0.235125135036815), T cell CD4+ Th2_XCELL(0.274428162310671), Endothelial cell_XCELL(-0.169168533362568), Hematopoietic stem cell_XCELL(-0.314302338658879), Granulocyte-monocyte progenitor_XCELL(-0.108259174866389) ) dual: -0.103218751081749 ( Neutrophil_CIBERSORT(0.181647344594255), NK cell resting_CIBERSORT(0.145998367572856), Class-switched memory B cell_XCELL(-0.097862437517047), Eosinophil_CIBERSORT(0.153267187585175), B cell memory_CIBERSORT(-0.196014267379664), T cell CD4+ memory resting_CIBERSORT(-0.125207236579391), Mast cell activated_CIBERSORT(-0.285371201289214), Macrophage M0_CIBERSORT(0.135421407147439), Common lymphoid progenitor_XCELL(0.204203933876147), Monocyte_CIBERSORT(-0.150489348371139), Neutrophil_CIBERSORT(0.181647344594255), NK cell resting_CIBERSORT(0.145998367572856), Class-switched memory B cell_XCELL(-0.097862437517047), Eosinophil_CIBERSORT(0.153267187585175), B cell memory_CIBERSORT(-0.196014267379664), T cell CD4+ memory resting_CIBERSORT(-0.125207236579391), Mast cell activated_CIBERSORT(-0.285371201289214), Macrophage M0_CIBERSORT(0.135421407147439), Common lymphoid progenitor_XCELL(0.204203933876147), Monocyte_CIBERSORT(-0.150489348371139), Neutrophil_CIBERSORT(0.181647344594255), NK cell resting_CIBERSORT(0.145998367572856), Class-switched memory B cell_XCELL(-0.097862437517047), Eosinophil_CIBERSORT(0.153267187585175), B cell memory_CIBERSORT(-0.196014267379664), T cell CD4+ memory resting_CIBERSORT(-0.125207236579391), Mast cell activated_CIBERSORT(-0.285371201289214), Macrophage M0_CIBERSORT(0.135421407147439), Common lymphoid progenitor_XCELL(0.204203933876147), Monocyte_CIBERSORT(-0.150489348371139) )	0.613256399482758	anti-tumoral	Anti-tumoral: 0.774288407377657 ( T cell CD8+_CIBERSORT(0.288717283761294), T cell CD4+ memory activated_CIBERSORT(0.291925492953005), Macrophage M1_CIBERSORT(0.193645630663358) ) pro-tumoral: 0.816939277188212 ( T cell CD4+ Th2_XCELL(0.152546764297045), Hematopoietic stem cell_XCELL(0.172416034982935), Endothelial cell_XCELL(0.247035758024116), Cancer associated fibroblast_XCELL(0.244940719884116) ) dual: -0.073189897978683 ( B cell memory_CIBERSORT(0.166611868426079), NK cell resting_CIBERSORT(-0.103197036533628), Myeloid dendritic cell resting_CIBERSORT(0.116399191025947), Macrophage M0_CIBERSORT(-0.168811969792384), Class-switched memory B cell_XCELL(0.260137688883622), T cell CD4+ memory resting_CIBERSORT(-0.187388797459259), Common lymphoid progenitor_XCELL(-0.15694084252906) )	0.816939277188212	pro-tumoral	Cold	Hot	Divergent	Only Divergent	1	1	Unique	Unique	Unique in Both	STAD-9307 / STAD-11639	STAD-11639 / STAD-9307	swapped_order	No	0.000662049227635525
STAD-9308 / STAD-11123	0.185763330607127	high_concordance	0.00051692794763425	0.00034315774973204	1.50638576001241	low_dimensional_flat ; moderately_asymmetric_sig_int	STAD-9308.2.11.0.1.4.2.P.1.0.3.1.3	hsa-miR-6087	miRNA	STAD-11123.2.11.0.1.7.3.N.0.0.5.3.2	PRPS1L1	Coding gene	STAD	Carbohydrate metabolism	Pentose phosphate pathway	Unrelated	miRNA expression	Microsatellite instability	Methylation	Stemness	0.235418761829875	0.00358517255642487	-0.177296528543462	0.00985491686550961	NS	Unchanged	0.42	No data	No data	Meaningless	Meaningless	NS	0.889	NS	0.121	NS	NS	0.637	NS	0.136	NS	NS	0.102	NS	0.497	NS	NS	0.394	NS	0.713	NS		NS	Meaningful Low	NS	0.0244002761513964	0.875870744068418	Low	3.96134709932437	0.0465564319596102	NS	NS	1.17965812474139	0.277425605544976	Low	7.91988066438559	0.00488944973684558	NS	Low	4.30677715627331	0.0379608133699746	NS	0.101001313194994	0.750631311978012	NS	NS	0.897869497076331	0.343353620315287	NS	2.07906950834947	0.149331183195991	NS	NS	Anti-tumoral: 0.613256399482758 ( Myeloid dendritic cell activated_CIBERSORT(-0.099368602682189), T cell CD4+ Th1_XCELL(0.257726785683641), NK cell activated_CIBERSORT(-0.115922549274341), T cell CD4+ memory activated_CIBERSORT(0.266640146054536), T cell CD8+_CIBERSORT(-0.104656979954061), Myeloid dendritic cell activated_CIBERSORT(-0.099368602682189), T cell CD4+ Th1_XCELL(0.257726785683641), NK cell activated_CIBERSORT(-0.115922549274341), T cell CD4+ memory activated_CIBERSORT(0.266640146054536), T cell CD8+_CIBERSORT(-0.104656979954061), Myeloid dendritic cell activated_CIBERSORT(-0.099368602682189), T cell CD4+ Th1_XCELL(0.257726785683641), NK cell activated_CIBERSORT(-0.115922549274341), T cell CD4+ memory activated_CIBERSORT(0.266640146054536), T cell CD8+_CIBERSORT(-0.104656979954061) ) pro-tumoral: -2.21483451834183 ( Cancer associated fibroblast_XCELL(-0.185851153166631), T cell regulatory (Tregs)_CIBERSORT(-0.235125135036815), T cell CD4+ Th2_XCELL(0.274428162310671), Endothelial cell_XCELL(-0.169168533362568), Hematopoietic stem cell_XCELL(-0.314302338658879), Granulocyte-monocyte progenitor_XCELL(-0.108259174866389), Cancer associated fibroblast_XCELL(-0.185851153166631), T cell regulatory (Tregs)_CIBERSORT(-0.235125135036815), T cell CD4+ Th2_XCELL(0.274428162310671), Endothelial cell_XCELL(-0.169168533362568), Hematopoietic stem cell_XCELL(-0.314302338658879), Granulocyte-monocyte progenitor_XCELL(-0.108259174866389), Cancer associated fibroblast_XCELL(-0.185851153166631), T cell regulatory (Tregs)_CIBERSORT(-0.235125135036815), T cell CD4+ Th2_XCELL(0.274428162310671), Endothelial cell_XCELL(-0.169168533362568), Hematopoietic stem cell_XCELL(-0.314302338658879), Granulocyte-monocyte progenitor_XCELL(-0.108259174866389) ) dual: -0.103218751081749 ( Neutrophil_CIBERSORT(0.181647344594255), NK cell resting_CIBERSORT(0.145998367572856), Class-switched memory B cell_XCELL(-0.097862437517047), Eosinophil_CIBERSORT(0.153267187585175), B cell memory_CIBERSORT(-0.196014267379664), T cell CD4+ memory resting_CIBERSORT(-0.125207236579391), Mast cell activated_CIBERSORT(-0.285371201289214), Macrophage M0_CIBERSORT(0.135421407147439), Common lymphoid progenitor_XCELL(0.204203933876147), Monocyte_CIBERSORT(-0.150489348371139), Neutrophil_CIBERSORT(0.181647344594255), NK cell resting_CIBERSORT(0.145998367572856), Class-switched memory B cell_XCELL(-0.097862437517047), Eosinophil_CIBERSORT(0.153267187585175), B cell memory_CIBERSORT(-0.196014267379664), T cell CD4+ memory resting_CIBERSORT(-0.125207236579391), Mast cell activated_CIBERSORT(-0.285371201289214), Macrophage M0_CIBERSORT(0.135421407147439), Common lymphoid progenitor_XCELL(0.204203933876147), Monocyte_CIBERSORT(-0.150489348371139), Neutrophil_CIBERSORT(0.181647344594255), NK cell resting_CIBERSORT(0.145998367572856), Class-switched memory B cell_XCELL(-0.097862437517047), Eosinophil_CIBERSORT(0.153267187585175), B cell memory_CIBERSORT(-0.196014267379664), T cell CD4+ memory resting_CIBERSORT(-0.125207236579391), Mast cell activated_CIBERSORT(-0.285371201289214), Macrophage M0_CIBERSORT(0.135421407147439), Common lymphoid progenitor_XCELL(0.204203933876147), Monocyte_CIBERSORT(-0.150489348371139) )	0.613256399482758	anti-tumoral	Anti-tumoral: -0.162105392951619 ( T cell CD4+ Th1_XCELL(-0.20807499293883), Myeloid dendritic cell activated_CIBERSORT(-0.10904152920361), NK cell activated_CIBERSORT(0.155011129190821) ) pro-tumoral: 0.544525942637863 ( Macrophage M2_CIBERSORT(0.147848049816199), Cancer associated fibroblast_XCELL(0.237802703563761), Hematopoietic stem cell_XCELL(0.158875189257903) ) dual: -0.327080805750175 ( T cell follicular helper_CIBERSORT(-0.148483473787416), Eosinophil_CIBERSORT(-0.120063470285438), NK cell resting_CIBERSORT(-0.112158836061828), B cell plasma_CIBERSORT(-0.183971097300252), Mast cell activated_CIBERSORT(0.237596071684759) )	0.544525942637863	pro-tumoral	Cold	Cold	Convergent	Only Convergent	1	1	Unique	Unique	Unique in Both	STAD-9308 / STAD-11123	STAD-11123 / STAD-9308	swapped_order	No	0.000430042848683145
STAD-9309 / STAD-2630	0.430851981817026	high_concordance	0.00051692794763425	0.0018057395921216	3.49321331993297	low_dimensional_flat ; strongly_asymmetric_sig_int	STAD-9309.4.6.0.1.4.2.P.1.0.3.1.3	hsa-miR-6087	miRNA	STAD-2630.4.6.0.1.6.2.N.1.0.2.3.3	ACOT2	Coding gene	STAD	Lipid metabolism	Fatty acid elongation	Unrelated	miRNA expression	Microsatellite instability	Gene expression	Microsatellite instability	0.235418761829875	0.00358517255642487	-0.218681604556261	1.44346632767428e-06	Divergent	Unchanged	0.42	Unchanged	0.44	Meaningless	Meaningless	NS	0.889	NS	0.0663	NS	NS	0.637	NS	0.161	NS	NS	0.102	NS	0.449	NS	NS	0.394	NS	0.54	NS		NS	Meaningful High	NS	0.0244002761513964	0.875870744068418	High	9.05642880004323	0.00261772761395462	NS	NS	1.17965812474139	0.277425605544976	NS	3.75215533164587	0.0527394642545654	NS	Low	4.30677715627331	0.0379608133699746	NS	0.451614306947824	0.501569341022434	NS	NS	0.897869497076331	0.343353620315287	NS	0.0288559854173342	0.865111984627301	NS	NS	Anti-tumoral: 0.613256399482758 ( Myeloid dendritic cell activated_CIBERSORT(-0.099368602682189), T cell CD4+ Th1_XCELL(0.257726785683641), NK cell activated_CIBERSORT(-0.115922549274341), T cell CD4+ memory activated_CIBERSORT(0.266640146054536), T cell CD8+_CIBERSORT(-0.104656979954061), Myeloid dendritic cell activated_CIBERSORT(-0.099368602682189), T cell CD4+ Th1_XCELL(0.257726785683641), NK cell activated_CIBERSORT(-0.115922549274341), T cell CD4+ memory activated_CIBERSORT(0.266640146054536), T cell CD8+_CIBERSORT(-0.104656979954061), Myeloid dendritic cell activated_CIBERSORT(-0.099368602682189), T cell CD4+ Th1_XCELL(0.257726785683641), NK cell activated_CIBERSORT(-0.115922549274341), T cell CD4+ memory activated_CIBERSORT(0.266640146054536), T cell CD8+_CIBERSORT(-0.104656979954061) ) pro-tumoral: -2.21483451834183 ( Cancer associated fibroblast_XCELL(-0.185851153166631), T cell regulatory (Tregs)_CIBERSORT(-0.235125135036815), T cell CD4+ Th2_XCELL(0.274428162310671), Endothelial cell_XCELL(-0.169168533362568), Hematopoietic stem cell_XCELL(-0.314302338658879), Granulocyte-monocyte progenitor_XCELL(-0.108259174866389), Cancer associated fibroblast_XCELL(-0.185851153166631), T cell regulatory (Tregs)_CIBERSORT(-0.235125135036815), T cell CD4+ Th2_XCELL(0.274428162310671), Endothelial cell_XCELL(-0.169168533362568), Hematopoietic stem cell_XCELL(-0.314302338658879), Granulocyte-monocyte progenitor_XCELL(-0.108259174866389), Cancer associated fibroblast_XCELL(-0.185851153166631), T cell regulatory (Tregs)_CIBERSORT(-0.235125135036815), T cell CD4+ Th2_XCELL(0.274428162310671), Endothelial cell_XCELL(-0.169168533362568), Hematopoietic stem cell_XCELL(-0.314302338658879), Granulocyte-monocyte progenitor_XCELL(-0.108259174866389) ) dual: -0.103218751081749 ( Neutrophil_CIBERSORT(0.181647344594255), NK cell resting_CIBERSORT(0.145998367572856), Class-switched memory B cell_XCELL(-0.097862437517047), Eosinophil_CIBERSORT(0.153267187585175), B cell memory_CIBERSORT(-0.196014267379664), T cell CD4+ memory resting_CIBERSORT(-0.125207236579391), Mast cell activated_CIBERSORT(-0.285371201289214), Macrophage M0_CIBERSORT(0.135421407147439), Common lymphoid progenitor_XCELL(0.204203933876147), Monocyte_CIBERSORT(-0.150489348371139), Neutrophil_CIBERSORT(0.181647344594255), NK cell resting_CIBERSORT(0.145998367572856), Class-switched memory B cell_XCELL(-0.097862437517047), Eosinophil_CIBERSORT(0.153267187585175), B cell memory_CIBERSORT(-0.196014267379664), T cell CD4+ memory resting_CIBERSORT(-0.125207236579391), Mast cell activated_CIBERSORT(-0.285371201289214), Macrophage M0_CIBERSORT(0.135421407147439), Common lymphoid progenitor_XCELL(0.204203933876147), Monocyte_CIBERSORT(-0.150489348371139), Neutrophil_CIBERSORT(0.181647344594255), NK cell resting_CIBERSORT(0.145998367572856), Class-switched memory B cell_XCELL(-0.097862437517047), Eosinophil_CIBERSORT(0.153267187585175), B cell memory_CIBERSORT(-0.196014267379664), T cell CD4+ memory resting_CIBERSORT(-0.125207236579391), Mast cell activated_CIBERSORT(-0.285371201289214), Macrophage M0_CIBERSORT(0.135421407147439), Common lymphoid progenitor_XCELL(0.204203933876147), Monocyte_CIBERSORT(-0.150489348371139) )	0.613256399482758	anti-tumoral	Anti-tumoral: -1.10713040043687 ( T cell CD4+ Th1_XCELL(-0.121608500150131), Myeloid dendritic cell activated_CIBERSORT(-0.102567035983313), T cell CD4+ memory activated_CIBERSORT(-0.144867930678846), T cell CD4+ Th1_XCELL(-0.121608500150131), Myeloid dendritic cell activated_CIBERSORT(-0.102567035983313), T cell CD4+ memory activated_CIBERSORT(-0.144867930678846), T cell CD4+ Th1_XCELL(-0.121608500150131), Myeloid dendritic cell activated_CIBERSORT(-0.102567035983313), T cell CD4+ memory activated_CIBERSORT(-0.144867930678846) ) pro-tumoral: 1.92909801561815 ( Hematopoietic stem cell_XCELL(0.215553040557721), Macrophage M2_CIBERSORT(0.167595753080625), Endothelial cell_XCELL(0.156963098640064), T cell CD4+ Th2_XCELL(-0.150951974654042), Cancer associated fibroblast_XCELL(0.25387275424835), Hematopoietic stem cell_XCELL(0.215553040557721), Macrophage M2_CIBERSORT(0.167595753080625), Endothelial cell_XCELL(0.156963098640064), T cell CD4+ Th2_XCELL(-0.150951974654042), Cancer associated fibroblast_XCELL(0.25387275424835), Hematopoietic stem cell_XCELL(0.215553040557721), Macrophage M2_CIBERSORT(0.167595753080625), Endothelial cell_XCELL(0.156963098640064), T cell CD4+ Th2_XCELL(-0.150951974654042), Cancer associated fibroblast_XCELL(0.25387275424835) ) dual: -0.664301893786839 ( Mast cell activated_CIBERSORT(0.125120337300923), Class-switched memory B cell_XCELL(-0.103052932851121), Neutrophil_CIBERSORT(-0.132256815480125), Common lymphoid progenitor_XCELL(-0.266057609906309), Monocyte_CIBERSORT(0.154813056341019), Mast cell activated_CIBERSORT(0.125120337300923), Class-switched memory B cell_XCELL(-0.103052932851121), Neutrophil_CIBERSORT(-0.132256815480125), Common lymphoid progenitor_XCELL(-0.266057609906309), Monocyte_CIBERSORT(0.154813056341019), Mast cell activated_CIBERSORT(0.125120337300923), Class-switched memory B cell_XCELL(-0.103052932851121), Neutrophil_CIBERSORT(-0.132256815480125), Common lymphoid progenitor_XCELL(-0.266057609906309), Monocyte_CIBERSORT(0.154813056341019) )	1.92909801561815	pro-tumoral	Cold	Cold	Convergent	Immune: Convergent; Phenotype: Divergent	1	1	Unique	Unique	Unique in Both	STAD-9309 / STAD-2630	STAD-2630 / STAD-9309	swapped_order	No	0.00116133376987793
